# An integrated proteome and transcriptome of B cell maturation defines poised activation states of transitional and mature B cells

**DOI:** 10.1101/2022.12.22.521580

**Authors:** Fiamma Salerno, Andrew J. M. Howden, Louise S. Matheson, Özge Gizlenci, Michael Screen, Holger Lingel, Monika C. Brunner-Weinzierl, Martin Turner

## Abstract

During B cell maturation, transitional and mature B cells acquire cell-intrinsic features that determine their ability to exit quiescence and mount effective immune responses. We used label-free mass spectrometry to quantify the proteome of B cell subsets from the mouse spleen and map the differential expression of environmental sensing, transcription- and translation initiation-factors that define cellular identity and function. By comparing the full-length transcriptome and proteome within the same sample, we identified mRNAs linked to B cell activation and antibody secretion that are expressed without detectable protein. These “poised” mRNAs might enable rapid protein production through increased translation or protein stability. In addition, through interrogation of our proteomic dataset, we found that the translational repressor PDCD4 restrains the response of marginal zone B cells to a T-independent antigen. Our molecular characterization of B cell maturation is a valuable resource to further explore the mechanisms underpinning the specialised functions of B cell subsets.

## Supplementary Data 1 for "An integrated proteome and transcriptome of B cell maturation defines poised activation states of transitional and mature B cells" (part 4 of 7)

### Sheet: Table S1 (continued)
Protein IDs	Protein names	Gene names	Absolute quantification accuracy	Peptides	Razor + Unique peptides	Unique peptides	Sequence coverage	Molecular Weight in kDa	Score	Intensity	MS.MS.count	Number of proteins	Peptides.T1.BR1	Peptides.T1.BR2	Peptides.T1.BR3	Peptides.T1.BR4	Peptides.T2.BR1	Peptides.T2.BR2	Peptides.T2.BR3	Peptides.T2.BR4	Peptides.MZ.BR1	Peptides.MZ.BR2	Peptides.MZ.BR3	Peptides.MZ.BR4	Peptides.FoB.BR1	Peptides.FoB.BR2	Peptides.FoB.BR3	Peptides.FoB.BR4	Razor.plus.Unique.Peptides.T1.BR1	Razor.plus.Unique.Peptides.T1.BR2	Razor.plus.Unique.Peptides.T1.BR3	Razor.plus.Unique.Peptides.T1.BR4	Razor.plus.Unique.Peptides.T2.BR1	Razor.plus.Unique.Peptides.T2.BR2	Razor.plus.Unique.Peptides.T2.BR3	Razor.plus.Unique.Peptides.T2.BR4	Razor.plus.Unique.Peptides.MZ.BR1	Razor.plus.Unique.Peptides.MZ.BR2	Razor.plus.Unique.Peptides.MZ.BR3	Razor.plus.Unique.Peptides.MZ.BR4	Razor.plus.Unique.Peptidess.FoB.BR1	Razor.plus.Unique.Peptides.FoB.BR2	Razor.plus.Unique.Peptides.FoB.BR3	Razor.plus.Unique.Peptides.FoB.BR4	Unique.Peptides.T1.BR1	Unique.Peptides.T1.BR2	Unique.Peptides.T1.BR3	Unique.Peptides.T1.BR4	Unique.Peptides.T2.BR1	Unique.Peptides.T2.BR2	Unique.Peptides.T2.BR3	Unique.Peptides.T2.BR4	Unique.Peptides.MZ.BR1	Unique.Peptides.MZ.BR2	Unique.Peptides.MZ.BR3	Unique.Peptides.MZ.BR4	Unique.Peptidess.FoB.BR1	Unique.Peptides.FoB.BR2	Unique.Peptides.FoB.BR3	Unique.Peptides.FoB.BR4	Sequence.coverage.T1.BR1	Sequence.coverage.T1.BR2	Sequence.coverage.T1.BR3	Sequence.coverage.T1.BR4	Sequence.coverage.T2.BR1	Sequence.coverage.T2.BR2	Sequence.coverage.T2.BR3	Sequence.coverage.T2.BR4	Sequence.coverage.MZ.BR1	Sequence.coverage.MZ.BR2	Sequence.coverage.MZ.BR3	Sequence.coverage.MZ.BR4	Sequence.coverage.FoB.BR1	Sequence.coverage.FoB.BR2	Sequence.coverage.FoB.BR3	Sequence.coverage.FoB.BR4	Copy.number.T1.BR1	Copy.number.T1.BR2	Copy.number.T1.BR3	Copy.number.T1.BR4	Copy.number.T2.BR1	Copy.number.T2.BR2	Copy.number.T2.BR3	Copy.number.T2.BR4	Copy.number.MZ.BR1	Copy.number.MZ.BR2	Copy.number.MZ.BR3	Copy.number.MZ.BR4	Copy.number.FoB.BR1	Copy.number.FoB.BR2	Copy.number.FoB.BR3	Copy.number.FoB.BR4	LFQ.intensity.T1.BR1	LFQ.intensity.T1.BR2	LFQ.intensity.T1.BR3	LFQ.intensity.T1.BR4	LFQ.intensity.T2.BR1	LFQ.intensity.T2.BR2	LFQ.intensity.T2.BR3	LFQ.intensity.T2.BR4	LFQ.intensity.MZ.BR1	LFQ.intensity.MZ.BR2	LFQ.intensity.MZ.BR3	LFQ.intensity.MZ.BR4	LFQ.intensity.FoB.BR1	LFQ.intensity.FoB.BR2	LFQ.intensity.FoB.BR3	LFQ.intensity.FoB.BR4
A2ASZ8;A2ASZ8-4;A2ASZ8-5;A2ASZ8-2;A2ASZ8-3;Q6GQS1	Calcium-binding mitochondrial carrier protein SCaMC-2	Slc25a25	medium	5	5	5	12.8	52620	11.548	154000000	20	6	0	0	1	3	0	0	2	1	0	0	2	4	1	0	2	4	0	0	1	3	0	0	2	1	0	0	2	4	1	0	2	4	0	0	1	3	0	0	2	1	0	0	2	4	1	0	2	4	0	0	2.3	8.7	0	0	3.6	2.3	0	0	6.4	10.7	2.1	0	4.5	10.9	0	0	0	767.322	0	0	439.438	176.513	0	0	671.586	1146.72	186.661	0	176.343	2416.73	0	0	0	19066000	0	0	0	0	0	0	18301000	27255000	0	0	0	34365000
Q5U680	S-adenosylmethionine mitochondrial carrier protein	Slc25a26	low	1	1	1	5.1	29026	1.6476	11305000	11	1	1	1	1	1	0	0	0	1	0	1	0	1	1	1	0	1	1	1	1	1	0	0	0	1	0	1	0	1	1	1	0	1	1	1	1	1	0	0	0	1	0	1	0	1	1	1	0	1	5.1	5.1	5.1	5.1	0	0	0	5.1	0	5.1	0	5.1	5.1	5.1	0	5.1	0	50.1897	0	165.791	0	0	0	225.84	0	0	0	148.669	104.291	0	0	129.684	0	1038600	0	0	0	0	0	0	0	0	0	0	0	0	0	0
Q8BL03	Mitochondrial basic amino acids transporter	Slc25a29	medium	3	3	3	11.1	32672	2.3682	18985000	4	1	0	0	0	1	0	0	0	0	1	0	2	1	0	0	0	1	0	0	0	1	0	0	0	0	1	0	2	1	0	0	0	1	0	0	0	1	0	0	0	0	1	0	2	1	0	0	0	1	0	0	0	3.9	0	0	0	0	3.6	0	7.5	3.9	0	0	0	3.9	0	0	0	0	0	0	0	0	275.544	0	529.481	0	0	0	0	375.013	0	0	0	0	0	0	0	0	0	0	3137100	0	0	0	0	0
Q8VEM8	Phosphate carrier protein, mitochondrial	Slc25a3	high	16	16	16	44.5	39632	212.5	94274000000	832	1	15	15	13	16	14	15	15	16	15	14	15	16	16	14	15	16	15	15	13	16	14	15	15	16	15	14	15	16	16	14	15	16	15	15	13	16	14	15	15	16	15	14	15	16	16	14	15	16	42.3	44	40.9	44.5	41.7	44	44	44.5	42.3	41.7	44	44.5	44.5	43.7	44	44.5	240743	182379	252090	323116	247728	224387	354505	308541	587354	340751	702283	400092	221822	149460	433113	267252	4567400000	3729700000	4254800000	4777700000	4468000000	3586800000	5088900000	4997800000	4715100000	4699800000	5724100000	5193500000	4225600000	3656700000	4547700000	5493900000
Q8BMG8	Mitochondrial folate transporter/carrier	Slc25a32	medium	7	7	7	34.2	35048	21.078	581040000	30	1	1	1	1	2	1	1	3	3	1	1	5	3	1	1	6	3	1	1	1	2	1	1	3	3	1	1	5	3	1	1	6	3	1	1	1	2	1	1	3	3	1	1	5	3	1	1	6	3	3.8	3.8	7.9	8.2	3.8	3.8	17.1	13.6	3.8	3.8	24.1	13.6	3.8	3.8	31.6	13.6	498.136	424.884	194.075	1924.01	526.444	551.555	2592.79	1710.33	852.81	812.549	7210.51	5679.71	969.602	441.524	6695.5	2676.52	0	0	0	0	0	0	40099000	34733000	0	0	38717000	78761000	0	0	45573000	49283000
Q5SWT3	Solute carrier family 25 member 35	Slc25a35	high	11	11	11	44	32630	42.619	400840000	33	1	3	0	0	3	0	0	2	2	7	3	4	5	0	0	0	2	3	0	0	3	0	0	2	2	7	3	4	5	0	0	0	2	3	0	0	3	0	0	2	2	7	3	4	5	0	0	0	2	9	0	0	12.3	0	0	9.7	6	32.7	9	13.7	20.3	0	0	0	6	2076.54	0	0	1020.67	0	0	682.355	1010.86	7042.46	2531.59	6683.23	3132.1	0	0	0	3264.6	37757000	0	0	0	0	0	0	22103000	0	37648000	29438000	0	0	0	0	36342000
Q920G8	Mitoferrin-1	Slc25a37	low	1	1	1	8.6	37509	9.9145	38287000	6	1	0	0	1	1	0	0	0	1	1	0	0	1	1	0	0	1	0	0	1	1	0	0	0	1	1	0	0	1	1	0	0	1	0	0	1	1	0	0	0	1	1	0	0	1	1	0	0	1	0	0	8.6	8.6	0	0	0	8.6	8.6	0	0	8.6	8.6	0	0	8.6	0	0	237.267	273.65	0	0	0	238.413	801.627	0	0	342.219	231.95	0	0	139.478	0	0	0	0	0	0	0	0	0	0	0	0	3901600	0	0	0
P48962	ADP/ATP translocase 1	Slc25a4	medium	22	11	11	65.1	32904	67.739	34032000000	231	1	17	17	16	20	19	17	19	16	20	19	20	20	16	16	18	19	9	8	8	11	9	8	9	9	10	9	11	11	8	8	8	10	9	8	8	11	9	8	9	9	10	9	11	11	8	8	8	10	54.4	54.4	54	56	63.4	54.4	64.1	49.7	64.8	63.4	64.8	56	54.4	54	63.1	55.7	75220.2	52071.6	105378	129086	86332.4	79311.3	145215	120774	309587	188702	416498	317485	59902.2	39382.2	129121	67441.4	1315200000	1323200000	1568600000	1314800000	1155200000	1332600000	1385900000	1572700000	1930500000	2492000000	2199500000	2855300000	926050000	933340000	1016500000	843620000
Q8BGP6;Q8BGP6-2	Solute carrier family 25 member 40	Slc25a40	high	8	8	8	26.1	37963	9.5812	129770000	29	2	2	1	0	2	1	0	1	3	4	1	4	5	1	0	1	3	2	1	0	2	1	0	1	3	4	1	4	5	1	0	1	3	2	1	0	2	1	0	1	3	4	1	4	5	1	0	1	3	7.1	4.2	0	7.1	4.2	0	3.6	10.1	14.2	4.2	12.2	16.3	4.2	0	3	10.1	104.577	159.014	0	227.663	158.875	0	0	531.717	1097.53	439.115	1760.79	2662.12	73.6161	0	0	496.813	0	0	0	0	0	0	0	14489000	0	0	14828000	18146000	0	0	0	10207000
Q8R0Y8	Mitochondrial coenzyme A transporter SLC25A42	Slc25a42	medium	6	6	6	26.4	35240	3.5729	48210000	9	1	0	0	0	1	1	0	0	1	1	1	3	1	0	0	1	1	0	0	0	1	1	0	0	1	1	1	3	1	0	0	1	1	0	0	0	1	1	0	0	1	1	1	3	1	0	0	1	1	0	0	0	3.1	5	0	0	3.1	5	6.9	13.2	5	0	0	6.9	3.1	0	0	0	0	429.25	0	0	0	328.054	70.6001	1272.85	501.023	0	0	203.528	0	0	0	0	0	0	0	0	0	0	0	8296500	0	0	0	0	0
Q8BGF9	Solute carrier family 25 member 44	Slc25a44	medium	5	5	5	15.3	35339	4.1417	170030000	20	1	1	0	1	5	1	1	2	2	1	1	2	2	2	0	1	1	1	0	1	5	1	1	2	2	1	1	2	2	2	0	1	1	1	0	1	5	1	1	2	2	1	1	2	2	2	0	1	1	3.5	0	3.5	15.3	3.5	3.5	7.3	7.3	3.5	3.5	7.3	7.6	7.3	0	3.5	3.5	429.663	0	0	1108.38	379.996	394.018	292.502	692.108	436.916	406.463	2381.59	1449.13	287.989	0	1067.13	632.863	0	0	0	11424000	0	0	0	12586000	0	0	0	0	0	0	0	0
Q8CFJ7;Q8CFJ7-2	Solute carrier family 25 member 45	Slc25a45	medium	7	7	7	28.8	31689	20.576	478990000	31	2	1	0	1	2	1	1	3	2	5	3	6	5	3	1	3	5	1	0	1	2	1	1	3	2	5	3	6	5	3	1	3	5	1	0	1	2	1	1	3	2	5	3	6	5	3	1	3	5	2.8	0	5.6	8.7	5.6	3.1	11.5	6.2	22.2	11.8	22.9	19.1	9	3.1	9	19.1	0	0	0	1127.06	0	808.225	1361.26	603.691	3889.07	2014.39	10664.6	8165.68	1168.45	0	1344.28	1649.26	0	0	0	19384000	0	0	18207000	0	36517000	33020000	37498000	52353000	28621000	0	0	22777000
Q9CQS4	Solute carrier family 25 member 46	Slc25a46	high	14	14	14	41.6	46224	48.345	576710000	52	1	8	3	4	7	7	4	5	6	6	6	6	7	3	7	5	7	8	3	4	7	7	4	5	6	6	6	6	7	3	7	5	7	8	3	4	7	7	4	5	6	6	6	6	7	3	7	5	7	20.3	5.5	8.6	28.5	18.4	12.4	16.3	17.2	21.3	16.5	19.1	22	9.6	18.9	18.2	19.9	1418.42	468.13	161.868	2743.26	1884.58	1292.98	2154.28	1703.2	1917.35	1654.52	3878.39	2841.65	1026.1	617.003	896.582	2450.2	30346000	32341000	0	26292000	24967000	39591000	27268000	37082000	23718000	33431000	32963000	32531000	23685000	26978000	0	32075000
P51881	ADP/ATP translocase 2;ADP/ATP translocase 2, N-terminally processed	Slc25a5	high	23	23	12	67.1	32931	271.91	387190000000	1549	1	18	19	16	19	20	19	21	17	21	20	20	19	18	18	21	19	18	19	16	19	20	19	21	17	21	20	20	19	18	18	21	19	10	10	8	10	10	10	11	10	11	10	11	10	10	10	11	10	51	51	50.3	51.3	60.1	51	65.8	45.6	61.4	60.1	65.8	51.3	51	51	65.8	51.3	1191420	911414	1604450	1700630	1381600	1087240	1830330	1569130	2649730	1775850	3007280	2475280	1026980	613307	1810140	1537090	17608000000	13619000000	19365000000	20033000000	17698000000	14099000000	19769000000	22661000000	21507000000	18683000000	18691000000	21532000000	12444000000	11855000000	14727000000	15969000000
Q5HZI9	Solute carrier family 25 member 51	Slc25a51	high	10	10	10	37.9	33689	15.14	737570000	62	1	5	5	3	9	4	4	6	6	4	2	1	2	3	3	2	5	5	5	3	9	4	4	6	6	4	2	1	2	3	3	2	5	5	5	3	9	4	4	6	6	4	2	1	2	3	3	2	5	14.8	19.8	11.7	35.2	11.7	14.8	22.1	22.5	11.7	5	2.7	5.4	8.7	9.1	8.4	14.1	5815.79	3518.19	1883.03	11614.8	2086.1	2557.24	4232.22	4205.64	2977.77	870.235	0	2376.43	1289.87	1025.9	0	4115.38	104240000	75343000	64661000	70236000	53485000	53139000	42239000	56466000	32405000	0	0	24728000	35133000	35881000	0	47710000
E9PZF7;A2AF28;A2AF34;A2AF35		Slc25a53	high	13	13	13	42.8	34409	24.555	1648400000	106	4	7	5	9	9	6	4	11	10	10	7	11	8	4	4	5	5	7	5	9	9	6	4	11	10	10	7	11	8	4	4	5	5	7	5	9	9	6	4	11	10	10	7	11	8	4	4	5	5	23.5	14.7	32	29.1	20.6	12.7	39.2	33	35.6	23.5	35.9	26.5	10.5	12.1	20.9	15.7	4890	3924.83	8270.76	11955	3366.93	1638.72	13507.6	8501.92	10018.4	5238.48	17150.3	7517.39	1431.11	898.747	5151.84	3276.71	98530000	98170000	112000000	113220000	77716000	51252000	110430000	98957000	63109000	58266000	92129000	73228000	44395000	29383000	76868000	50837000
Q80ZD3-2;Q80ZD3	Sodium-independent sulfate anion transporter	Slc26a11	low	1	1	1	5.2	45203	7.011	10689000	1	2	0	0	0	0	0	0	0	1	0	0	0	0	0	0	0	1	0	0	0	0	0	0	0	1	0	0	0	0	0	0	0	1	0	0	0	0	0	0	0	1	0	0	0	0	0	0	0	1	0	0	0	0	0	0	0	5.2	0	0	0	0	0	0	0	5.2	0	0	0	0	0	0	0	0	0	0	0	0	0	0	0	467.101	0	0	0	0	0	0	0	0	0	0	0	0	0	0	0	5324100
Q60714	Long-chain fatty acid transport protein 1	Slc27a1	high	13	11	11	29.3	71275	40.538	221730000	41	1	4	3	3	12	1	2	5	6	2	1	1	4	1	1	2	4	3	3	3	10	1	2	3	4	1	0	0	2	0	1	1	3	3	3	3	10	1	2	3	4	1	0	0	2	0	1	1	3	9.1	6.3	7	27.7	1.1	2.9	10.1	11.6	2.3	1.2	2.2	8.2	2.2	1.1	5.9	8.2	594.629	256.217	652.218	1785.45	139.291	236.7	1082.42	858.329	197.05	0	0	437.744	0	50.3464	333.423	218.644	28036000	20512000	0	32499000	0	12205000	22562000	16707000	0	0	0	10763000	0	0	0	5695800
Q91VE0	Long-chain fatty acid transport protein 4	Slc27a4	high	29	29	27	50.4	72318	88.013	2289600000	179	1	8	7	11	18	9	8	13	15	13	10	14	13	9	9	16	15	8	7	11	18	9	8	13	15	13	10	14	13	9	9	16	15	7	7	11	16	9	8	11	13	12	9	13	11	8	9	15	14	12.3	14.5	19.9	30	18.8	13.8	23.8	26.7	23.2	15.9	26.1	22.1	19.4	17.3	29.5	27.5	1091.07	1238.89	2868.46	5279.18	1616.61	1812.15	5058.91	6348.96	5325.64	2375.73	8388.77	4708.03	1880.22	1534.74	10258.1	6730.59	64492000	78733000	86753000	112110000	70106000	97581000	99690000	124360000	87632000	79810000	93126000	87326000	112590000	100620000	123160000	189200000
O88627	Sodium/nucleoside cotransporter 2	Slc28a2	high	12	12	12	23.3	72916	202.75	4335800000	117	1	6	5	3	5	7	9	9	7	9	8	11	11	7	8	8	7	6	5	3	5	7	9	9	7	9	8	11	11	7	8	8	7	6	5	3	5	7	9	9	7	9	8	11	11	7	8	8	7	15.3	11.2	10	11.1	17.3	19.5	19.2	12.3	19.5	19.4	23.2	20.8	15.8	19.1	16.8	11.1	958.721	1952.02	620.69	4374.56	4429.36	5944.94	9055.8	4389.12	18419	11867	23569.2	21059.9	3029.49	2732.24	9822.34	10138.9	60780000	94742000	0	111490000	112580000	162800000	198420000	175550000	199560000	309240000	325310000	275880000	183100000	126620000	303630000	213670000
Q9JIM1-2;Q9JIM1	Equilibrative nucleoside transporter 1	Slc29a1	medium	6	6	6	14.6	50076	7.3028	302530000	26	2	5	3	3	5	0	0	2	2	1	0	3	2	0	0	0	1	5	3	3	5	0	0	2	2	1	0	3	2	0	0	0	1	5	3	3	5	0	0	2	2	1	0	3	2	0	0	0	1	12	9.6	8.1	11.6	0	0	4.6	4.6	3.5	0	8.1	4.6	0	0	0	2.6	997.948	657.929	2205.25	4137.49	0	0	844.519	787.947	493.73	0	1685.19	1118.98	0	0	0	324.031	30656000	22911000	37537000	51531000	0	0	17881000	23090000	0	0	14671000	20159000	0	0	0	0
Q99P65	Equilibrative nucleoside transporter 3	Slc29a3	medium	7	7	7	21.9	51719	83.281	968850000	90	1	4	4	5	5	3	5	5	5	7	6	6	6	1	2	4	5	4	4	5	5	3	5	5	5	7	6	6	6	1	2	4	5	4	4	5	5	3	5	5	5	7	6	6	6	1	2	4	5	13.7	13.7	16.8	16.2	11.8	16	16.8	17.5	21.9	19.4	19.4	19.4	3.6	5.9	13.9	16.2	1068.45	790.478	2094.22	3487.46	770.592	831.84	2773.51	2374.63	5841.91	2918.76	8262.99	5986.57	194.963	316.214	1981.23	2158.67	37582000	46703000	63029000	57177000	27265000	32784000	42757000	55413000	53148000	52655000	60911000	65131000	0	0	37320000	45317000
P17809	Solute carrier family 2, facilitated glucose transporter member 1	Slc2a1	medium	6	6	6	10.6	53984	57.249	795930000	39	1	4	2	3	1	4	4	3	4	4	2	3	2	4	4	4	2	4	2	3	1	4	4	3	4	4	2	3	2	4	4	4	2	4	2	3	1	4	4	3	4	4	2	3	2	4	4	4	2	8.5	4.9	6.7	2	8.5	8.7	6.7	8.7	8.5	4.7	4.9	3.9	8.5	8.5	8.7	6.9	2001.75	473.092	2879.44	892.97	2119.32	1229.42	3194.19	1621.99	3073.2	1462.88	2459.65	1062.28	2382.78	1847.99	3672.72	1348.2	47353000	0	53809000	0	46956000	41762000	58854000	55708000	43138000	44775000	30365000	32429000	47475000	63708000	76770000	0
P32037	Solute carrier family 2, facilitated glucose transporter member 3	Slc2a3	medium	6	6	6	13.2	53478	19.259	316340000	24	1	1	0	1	0	0	2	3	4	3	1	4	3	1	0	3	1	1	0	1	0	0	2	3	4	3	1	4	3	1	0	3	1	1	0	1	0	0	2	3	4	3	1	4	3	1	0	3	1	1.8	0	1.8	0	0	4.7	8.3	11	8.7	1.8	11.2	7.9	1.8	0	8.3	1.8	109.177	0	251.211	0	0	471.22	1301.25	550.006	2636.48	469.164	3538.05	1662.82	261.145	0	1347.84	210.38	0	0	0	0	0	15958000	18462000	16929000	26736000	0	25118000	26758000	0	0	18240000	0
Q3UDF0-2;Q3UDF0		Slc2a6	medium	4	4	4	13.5	48547	38.662	89986000	7	2	0	0	0	0	0	0	0	1	0	1	0	0	0	1	3	1	0	0	0	0	0	0	0	1	0	1	0	0	0	1	3	1	0	0	0	0	0	0	0	1	0	1	0	0	0	1	3	1	0	0	0	0	0	0	0	3.6	0	3.6	0	0	0	3.6	9.9	4.3	0	0	0	0	0	0	0	308.336	0	1145.8	0	0	0	2195.54	353.168	201.859	0	0	0	0	0	0	0	0	0	0	0	0	0	0	0	2471000
Q8R4H9	Zinc transporter 5	Slc30a5	medium	7	7	7	14.6	83772	43.573	906760000	61	1	3	5	4	4	5	4	6	3	3	2	3	3	3	5	4	3	3	5	4	4	5	4	6	3	3	2	3	3	3	5	4	3	3	5	4	4	5	4	6	3	3	2	3	3	3	5	4	3	7.4	10.6	8.7	8.9	11.8	8.9	13.5	5	8.9	6	8.9	7.8	5	10.6	10.5	5.1	928.864	943.049	1678.12	1583.44	1629.97	1231.1	3644.86	1004.34	1857.05	946.639	2151.4	1592.37	713.892	800.389	1807.13	1530.78	48942000	36965000	59766000	39605000	46135000	36011000	50046000	48792000	47843000	41961000	51204000	30747000	37966000	33019000	48535000	54420000
Q8BJM5	Zinc transporter 6	Slc30a6	medium	5	5	5	13	51026	6.1979	343880000	20	1	1	1	0	2	1	2	2	3	1	0	3	1	1	1	3	3	1	1	0	2	1	2	2	3	1	0	3	1	1	1	3	3	1	1	0	2	1	2	2	3	1	0	3	1	1	1	3	3	2.6	2.6	0	5.9	2.6	5.7	5	8.5	2.6	0	7.6	2.6	2.6	2.6	8.5	8.5	340.293	0	0	471.271	334.4	849.31	1111.49	1101.4	557.245	0	2731.69	357.214	215.13	138.871	2946.95	2237.34	0	0	0	0	0	0	0	24543000	0	0	35247000	0	0	0	47140000	41963000
Q9JKN1	Zinc transporter 7	Slc30a7	high	9	9	9	30.4	41789	69.302	936530000	66	1	4	3	2	6	2	3	4	4	3	4	6	5	2	1	5	4	4	3	2	6	2	3	4	4	3	4	6	5	2	1	5	4	4	3	2	6	2	3	4	4	3	4	6	5	2	1	5	4	11.9	9.5	6.9	20.6	6.3	10.8	13.8	13.8	10.8	13.5	24.1	13.8	6.9	2.6	16.7	11.9	1905.7	1233.71	578.276	4549.09	285.655	1533.09	3629.12	2910.29	6097.38	2834.96	10839.9	4539.35	428.738	356.837	3394.96	3595.44	40627000	38316000	40730000	44744000	0	30265000	37294000	35535000	47329000	51475000	53233000	51137000	0	0	31983000	46139000
Q8K211	High affinity copper uptake protein 1	Slc31a1	low	1	1	1	5.6	21961	1.2359	40826000	5	1	0	0	0	0	1	0	0	0	1	1	0	0	1	0	1	0	0	0	0	0	1	0	0	0	1	1	0	0	1	0	1	0	0	0	0	0	1	0	0	0	1	1	0	0	1	0	1	0	0	0	0	0	5.6	0	0	0	5.6	5.6	0	0	5.6	0	5.6	0	0	0	0	0	732.615	0	0	0	1658.58	1049.93	0	0	903.378	0	0	0	0	0	0	0	0	0	0	0	0	0	0	0	6992600	0	0	0
Q99J27	Acetyl-coenzyme A transporter 1	Slc33a1	high	10	10	10	20.2	61075	24.666	503640000	39	1	3	0	4	6	1	2	2	1	2	3	6	4	1	1	2	2	3	0	4	6	1	2	2	1	2	3	6	4	1	1	2	2	3	0	4	6	1	2	2	1	2	3	6	4	1	1	2	2	5.8	0	8	14.4	1.3	3.6	4.9	2.4	4.9	6.9	11.6	9.5	1.3	2.4	3.8	3.6	615.57	0	2894.49	2448.58	92.6535	1431.11	826.237	222.239	612.71	1227.56	3792.87	827.931	144.817	737.6	1514.18	711.865	33879000	0	49712000	24044000	0	0	19501000	0	33616000	30006000	26442000	19340000	0	0	18773000	23420000
Q61420	CMP-sialic acid transporter	Slc35a1	medium	3	3	3	11.6	36453	4.945	251780000	18	1	1	1	1	3	1	1	2	2	0	1	0	0	1	1	2	2	1	1	1	3	1	1	2	2	0	1	0	0	1	1	2	2	1	1	1	3	1	1	2	2	0	1	0	0	1	1	2	2	3.6	3.6	3.6	11.6	3.6	3.6	7.4	7.7	0	3.6	0	0	3.6	3.6	7.4	7.7	765.202	741.172	1060.89	3479.45	930.802	681.062	1381.01	1333.81	0	876.49	0	0	544.709	449.994	1187.37	1521.83	0	0	0	43025000	0	0	23924000	0	0	0	0	0	0	0	0	28543000
Q9R0M8	UDP-galactose translocator	Slc35a2	medium	3	3	3	18.2	40765	49.929	171930000	11	1	1	0	1	3	0	0	1	2	0	0	1	1	0	0	1	1	1	0	1	3	0	0	1	2	0	0	1	1	0	0	1	1	1	0	1	3	0	0	1	2	0	0	1	1	0	0	1	1	8.2	0	2.8	18.2	0	0	2.8	11	0	0	2.8	2.8	0	0	2.8	2.8	324.924	0	1103.88	2643.72	0	0	609.729	1109.79	0	0	937.594	698.473	0	0	848.412	461.356	0	0	0	34382000	0	0	0	25236000	0	0	0	0	0	0	0	0
Q8R1T4	UDP-N-acetylglucosamine transporter	Slc35a3	low	1	1	1	4.6	35976	4.0436	224630000	14	1	1	0	0	1	1	0	1	1	1	0	1	1	1	0	1	1	1	0	0	1	1	0	1	1	1	0	1	1	1	0	1	1	1	0	0	1	1	0	1	1	1	0	1	1	1	0	1	1	4.6	0	0	4.6	4.6	0	4.6	4.6	4.6	0	4.6	4.6	4.6	0	4.6	4.6	779.007	0	0	1555.21	437.588	0	2404.59	0	1609.23	0	2661.75	525.522	433.846	0	1315.48	1034.94	0	0	0	0	0	0	21751000	0	0	0	0	0	0	0	0	0
P97858;P97858-2	Solute carrier family 35 member B1	Slc35b1	low	2	2	2	8.1	35882	3.4273	490620000	29	2	1	2	2	2	2	2	2	2	2	1	1	2	2	2	2	2	1	2	2	2	2	2	2	2	2	1	1	2	2	2	2	2	1	2	2	2	2	2	2	2	2	1	1	2	2	2	2	2	3.1	8.1	8.1	8.1	8.1	8.1	8.1	8.1	8.1	5	5	8.1	8.1	8.1	8.1	8.1	1487.54	1332.71	3048.71	266.761	1950.9	1781.78	3829.06	716.328	3181.89	924.027	2861.15	1191.7	1682.54	1325.41	4129.14	315.64	0	27932000	35438000	0	29949000	27221000	35929000	10884000	25167000	0	0	10569000	20699000	31842000	30407000	0
Q91ZN5-2;Q91ZN5	Adenosine 3-phospho 5-phosphosulfate transporter 1	Slc35b2	medium	7	7	7	18.1	41979	12.319	389270000	38	2	2	1	1	2	2	2	1	3	5	2	3	4	2	1	4	4	2	1	1	2	2	2	1	3	5	2	3	4	2	1	4	4	2	1	1	2	2	2	1	3	5	2	3	4	2	1	4	4	5.2	2.6	2.6	5	5.2	5.2	2.6	8.6	14.1	5.2	7.9	11	5.2	2.6	10.7	11.3	1037.54	578.091	888.5	857.76	1206.48	774.059	244.961	903.926	4441.29	1802.15	1487.28	2042.22	1060.65	660.724	1381.66	1445.16	0	0	0	0	22294000	15877000	0	26929000	21874000	30511000	28673000	27178000	26636000	0	17130000	26812000
Q922Q5	Adenosine 3-phospho 5-phosphosulfate transporter 2	Slc35b3	low	1	1	1	3.8	40888	2.3081	3777300	1	1	0	0	0	0	0	0	0	0	1	0	0	0	0	0	0	0	0	0	0	0	0	0	0	0	1	0	0	0	0	0	0	0	0	0	0	0	0	0	0	0	1	0	0	0	0	0	0	0	0	0	0	0	0	0	0	0	3.8	0	0	0	0	0	0	0	0	0	0	0	0	0	0	0	220.404	0	0	0	0	0	0	0	0	0	0	0	0	0	0	0	2004200	0	0	0	0	0	0	0
Q8CIA5-2;Q8CIA5	UDP-xylose and UDP-N-acetylglucosamine transporter	Slc35b4	low	1	1	1	6.3	18582	1.4798	8071600	1	2	1	0	0	0	0	0	0	0	0	0	0	0	0	0	0	0	1	0	0	0	0	0	0	0	0	0	0	0	0	0	0	0	1	0	0	0	0	0	0	0	0	0	0	0	0	0	0	0	6.3	0	0	0	0	0	0	0	0	0	0	0	0	0	0	0	907.873	0	0	0	0	0	0	0	0	0	0	0	0	0	0	0	15141000	0	0	0	0	0	0	0	0	0	0	0	0	0	0	0
Q8BLX4	GDP-fucose transporter 1	Slc35c1	low	1	1	1	3	39967	2.1631	242790000	11	1	0	1	1	1	0	1	1	1	0	0	1	1	1	1	1	1	0	1	1	1	0	1	1	1	0	0	1	1	1	1	1	1	0	1	1	1	0	1	1	1	0	0	1	1	1	1	1	1	0	3	3	3	0	3	3	3	0	0	3	3	3	3	3	3	0	615.395	1447.16	1436.87	0	572.784	2267.91	1519.49	0	0	1004.6	914.461	440.803	250.199	1771.63	925.171	0	14425000	0	0	0	0	0	0	0	0	0	0	0	0	0	0
Q8CD26	Solute carrier family 35 member E1	Slc35e1	medium	3	3	3	8.1	44325	4.8692	297830000	21	1	1	1	2	3	1	1	2	3	2	1	0	2	1	1	2	2	1	1	2	3	1	1	2	3	2	1	0	2	1	1	2	2	1	1	2	3	1	1	2	3	2	1	0	2	1	1	2	2	2.2	2.2	5.4	8.1	2.2	2.2	5.4	8.1	5.4	2.2	0	5.4	2.2	2.2	5.4	5.9	539.195	632.83	845.814	2139.78	508.515	1002.13	1196.12	1317.46	1471.79	710.641	0	948.846	560.612	0	1833.98	1078.42	0	0	26103000	32184000	0	0	21904000	26911000	22900000	0	0	25902000	0	0	24670000	27165000
Q8VE96	Solute carrier family 35 member F6	Slc35f6	low	2	2	2	6.7	40978	2.3289	34747000	8	1	0	0	1	1	0	0	1	1	0	0	2	2	0	0	0	0	0	0	1	1	0	0	1	1	0	0	2	2	0	0	0	0	0	0	1	1	0	0	1	1	0	0	2	2	0	0	0	0	0	0	2.7	2.7	0	0	2.7	2.7	0	0	6.7	6.7	0	0	0	0	0	0	136.658	279.52	0	0	157.778	160.571	0	0	442.847	684.446	0	0	0	0	0	0	0	0	0	0	0	0	0	0	0	6756300	0	0	0	0
Q9WU81;Q9WU81-2	Sugar phosphate exchanger 2	Slc37a2	low	2	2	2	4.6	55072	2.0811	15682000	5	2	0	0	0	0	0	0	0	1	1	0	1	1	0	0	0	1	0	0	0	0	0	0	0	1	1	0	1	1	0	0	0	1	0	0	0	0	0	0	0	1	1	0	1	1	0	0	0	1	0	0	0	0	0	0	0	2.2	2.2	0	2.4	2.2	0	0	0	2.2	0	0	0	0	0	0	0	54.482	0	0	236.66	227.086	0	0	0	84.5952	0	0	0	0	0	0	0	0	0	0	0	0	0	0	0	2342900
A0A1L1SUI3;Q9D1F9;A0A1L1SUV7		Slc37a4	medium	3	3	3	6.9	48428	7.5598	200010000	22	3	1	0	1	2	2	1	2	2	2	1	1	1	2	0	3	2	1	0	1	2	2	1	2	2	2	1	1	1	2	0	3	2	1	0	1	2	2	1	2	2	2	1	1	1	2	0	3	2	1.8	0	1.8	4.7	4.7	1.8	4.7	4.7	4.7	2.9	2.2	1.8	4.7	0	6.9	4	535.03	0	260.812	1004.83	397.287	415.948	550.507	626.5	1362.67	811.971	695.739	269.145	304.158	0	898.899	841.928	0	0	0	19503000	0	0	0	15554000	18408000	0	0	0	0	0	0	0
Q8K2P7;Q8K2P7-2	Sodium-coupled neutral amino acid transporter 1	Slc38a1	medium	5	5	5	8.7	53795	3.8747	403780000	30	2	2	2	1	3	1	3	2	3	2	1	1	1	2	1	2	2	2	2	1	3	1	3	2	3	2	1	1	1	2	1	2	2	2	2	1	3	1	3	2	3	2	1	1	1	2	1	2	2	3.9	3.9	2.3	5.4	2.3	5.6	3.9	5.6	3.9	2.3	1.6	2.3	3.9	1.6	3.9	3.9	862.87	107.863	338.189	1622.11	527.765	1468.07	1259.86	1439.35	926.158	244.535	485.085	301.839	1585.67	353.596	2128.13	1829.49	27796000	0	0	21394000	0	36286000	21830000	27438000	21583000	0	0	0	38862000	0	27115000	27676000
Q5I012-4;Q5I012-3;Q5I012-2;Q5I012;Q5I012-5;Q5I012-6	Putative sodium-coupled neutral amino acid transporter 10	Slc38a10	high	16	16	16	21.9	116270	36.282	404720000	41	6	9	2	5	7	3	0	4	5	0	1	5	2	1	0	1	3	9	2	5	7	3	0	4	5	0	1	5	2	1	0	1	3	9	2	5	7	3	0	4	5	0	1	5	2	1	0	1	3	12.7	2.3	7.8	9.3	3.6	0	5.1	6.6	0	1.5	8.5	2.5	0.8	0	1.4	3.6	1759.07	141.122	1181.37	1372.45	63.3671	0	654.078	576.58	0	90.341	921.061	312.187	0	0	117.712	375.377	43417000	0	44861000	52996000	0	0	32017000	42957000	0	0	21176000	35438000	0	0	0	24693000
Q8CFE6	Sodium-coupled neutral amino acid transporter 2	Slc38a2	low	2	2	2	7.3	55503	5.8087	218790000	22	1	2	2	2	2	2	2	1	1	1	0	0	1	1	1	1	0	2	2	2	2	2	2	1	1	1	0	0	1	1	1	1	0	2	2	2	2	2	2	1	1	1	0	0	1	1	1	1	0	7.3	7.3	7.3	7.3	7.3	7.3	4.2	4.2	4.2	0	0	4.2	4.2	4.2	4.2	0	718.225	679.639	851.867	1246	1212.8	1012.07	441.849	502.428	639.532	0	0	161.147	424.862	245.27	603.66	0	33718000	27124000	32435000	27261000	40148000	35565000	0	0	0	0	0	0	0	0	0	0
Q8BWH0	Putative sodium-coupled neutral amino acid transporter 7	Slc38a7	medium	3	3	3	7.3	49912	3.7867	70084000	3	1	0	0	0	0	0	0	0	0	0	0	2	1	0	0	1	1	0	0	0	0	0	0	0	0	0	0	2	1	0	0	1	1	0	0	0	0	0	0	0	0	0	0	2	1	0	0	1	1	0	0	0	0	0	0	0	0	0	0	4.5	1.9	0	0	2.8	1.9	0	0	0	0	0	0	0	0	0	0	1809.03	0	0	0	467.399	355.578	0	0	0	0	0	0	0	0	0	0	19395000	0	0	0	0	0
Q8BGD6	Sodium-coupled neutral amino acid transporter 9	Slc38a9	low	1	1	1	4.6	63391	3.8264	39623000	2	1	0	0	0	0	0	0	0	0	1	0	0	1	0	0	0	0	0	0	0	0	0	0	0	0	1	0	0	1	0	0	0	0	0	0	0	0	0	0	0	0	1	0	0	1	0	0	0	0	0	0	0	0	0	0	0	0	4.6	0	0	4.6	0	0	0	0	0	0	0	0	0	0	0	0	880.049	0	0	616.61	0	0	0	0	0	0	0	0	0	0	0	0	10987000	0	0	0	0	0	0	0
Q8BWY7-3;Q8BWY7;Q8BWY7-2	Zinc transporter ZIP11	Slc39a11	medium	3	3	3	16.1	34850	8.7919	27867000	3	3	0	0	0	0	0	0	0	0	0	0	1	2	0	0	0	0	0	0	0	0	0	0	0	0	0	0	1	2	0	0	0	0	0	0	0	0	0	0	0	0	0	0	1	2	0	0	0	0	0	0	0	0	0	0	0	0	0	0	3	13.1	0	0	0	0	0	0	0	0	0	0	0	0	0	0	413.887	1405.79	0	0	0	0	0	0	0	0	0	0	0	0	0	0	3167900	0	0	0	0	0
Q31125	Zinc transporter SLC39A7	Slc39a7	medium	3	3	3	7.6	50656	5.8639	1454800000	42	1	1	1	1	2	1	1	2	2	1	1	2	2	1	1	1	3	1	1	1	2	1	1	2	2	1	1	2	2	1	1	1	3	1	1	1	2	1	1	2	2	1	1	2	2	1	1	1	3	2.7	2.7	2.7	5.9	2.7	2.7	5.9	5.9	2.7	2.7	5.9	5.9	2.7	2.7	2.7	7.6	2310.84	1010.09	2794.16	3256.58	2368.57	2000.51	4922.25	2897.31	4441.21	2675.83	10146.3	4386.3	1934.24	1668.25	4766.31	9696.52	61863000	0	69753000	45302000	60890000	53532000	56559000	53028000	73454000	58803000	50255000	55906000	74195000	61400000	72755000	99841000
P10852;P10852-2	4F2 cell-surface antigen heavy chain	Slc3a2	high	22	22	22	42.6	58336	91.634	3220700000	188	2	13	9	17	15	11	11	14	9	10	10	12	13	5	7	10	9	13	9	17	15	11	11	14	9	10	10	12	13	5	7	10	9	13	9	17	15	11	11	14	9	10	10	12	13	5	7	10	9	30.4	24	31.4	29.7	24.3	25.5	33.1	18.8	25.9	18.3	31.2	28.5	11	14.8	25.1	23.6	7422.47	4025.59	16920	16700.8	5475.56	4157.3	10546.1	5651.9	7811.02	5659.86	14399.3	7681.96	2499.1	1922.46	6526.14	5534.64	225290000	223940000	353580000	255710000	152980000	137090000	183520000	152670000	138740000	147920000	142660000	134720000	110930000	123740000	139030000	133700000
Q8BSM7	Large neutral amino acids transporter small subunit 3	Slc43a1	medium	3	3	3	7.8	62644	5.7093	34270000	8	1	2	0	0	3	0	0	1	1	0	0	0	0	0	0	0	0	2	0	0	3	0	0	1	1	0	0	0	0	0	0	0	0	2	0	0	3	0	0	1	1	0	0	0	0	0	0	0	0	6	0	0	7.8	0	0	4.1	2	0	0	0	0	0	0	0	0	193.812	0	0	565.195	0	0	235.863	135.562	0	0	0	0	0	0	0	0	0	0	0	11605000	0	0	0	0	0	0	0	0	0	0	0	0
Q8CGA3	Large neutral amino acids transporter small subunit 4	Slc43a2	medium	5	5	5	10.4	62430	4.6809	111850000	12	1	2	0	0	3	0	0	3	1	0	0	1	1	0	0	2	0	2	0	0	3	0	0	3	1	0	0	1	1	0	0	2	0	2	0	0	3	0	0	3	1	0	0	1	1	0	0	2	0	4.4	0	0	6.5	0	0	5.5	1.9	0	0	1.6	1.9	0	0	4	0	1030.53	0	0	860.354	0	0	565.962	223.889	0	0	258.385	0	0	0	630.126	0	0	0	0	0	0	0	9625200	0	0	0	0	0	0	0	11694000	0
A2AVZ9;A2AVZ9-2	Solute carrier family 43 member 3	Slc43a3	low	2	2	2	5.6	56033	3.6269	27787000	4	2	0	1	1	2	0	0	1	0	0	0	0	0	0	0	0	0	0	1	1	2	0	0	1	0	0	0	0	0	0	0	0	0	0	1	1	2	0	0	1	0	0	0	0	0	0	0	0	0	0	2	2	5.6	0	0	2	0	0	0	0	0	0	0	0	0	0	461.63	262.007	407.643	0	0	158.645	0	0	0	0	0	0	0	0	0	0	15828000	0	0	0	0	0	0	0	0	0	0	0	0	0	0
Q6X893;Q6X893-2	Choline transporter-like protein 1	Slc44a1	medium	3	3	3	6.6	73066	3.6545	41300000	9	2	1	1	1	2	0	0	0	1	1	0	1	0	0	0	0	1	1	1	1	2	0	0	0	1	1	0	1	0	0	0	0	1	1	1	1	2	0	0	0	1	1	0	1	0	0	0	0	1	2	2	2	4.3	0	0	0	2	2	0	2.3	0	0	0	0	2	99.1194	142.142	111.146	181.192	0	0	0	77.968	158.323	0	389.732	0	0	0	0	79.918	0	5547500	0	0	0	0	0	0	0	0	0	0	0	0	0	0
Q8BY89-2;Q8BY89	Choline transporter-like protein 2	Slc44a2	high	19	19	19	30.5	79923	89.211	7587500000	296	2	14	17	15	13	11	14	14	12	12	13	14	11	14	14	15	15	14	17	15	13	11	14	14	12	12	13	14	11	14	14	15	15	14	17	15	13	11	14	14	12	12	13	14	11	14	14	15	15	22	26.3	25.7	21.9	19.6	23.6	23.7	20.6	22.4	21.6	25.4	18.8	25.4	23.9	26.4	25.9	10174	9738.87	11508.8	19325	8270.24	9149.91	13787	10612.8	14411	7741.46	21891.6	12527.8	10277.8	7801.94	21707.3	15188.7	513610000	435210000	457880000	490740000	399490000	436740000	414000000	439270000	337820000	345680000	374400000	311480000	449170000	448430000	577090000	453770000
P04919-2;P04919	Band 3 anion transport protein	Slc4a1	medium	4	4	4	3.6	94233	2.5516	209300000	14	2	1	0	0	1	2	0	1	1	2	0	1	1	3	0	0	0	1	0	0	1	2	0	1	1	2	0	1	1	3	0	0	0	1	0	0	1	2	0	1	1	2	0	1	1	3	0	0	0	0.9	0	0	0.8	2.5	0	0.8	0.8	1.8	0	0.8	0.8	3.6	0	0	0	58.3214	0	0	0	248.599	0	863.96	0	144.971	0	1792.1	1665.27	48.9054	0	0	0	0	0	0	0	9958800	0	0	0	0	0	0	0	0	0	0	0
E9PX68;E9Q585;E9Q1Q0;A0A0J9YTU2;A0A0J9YU76;A0A0J9YUT6		Slc4a1ap	high	44	44	44	70.7	82886	323.31	9186800000	432	6	20	18	24	26	20	27	27	26	27	23	26	28	28	28	27	32	20	18	24	26	20	27	27	26	27	23	26	28	28	28	27	32	20	18	24	26	20	27	27	26	27	23	26	28	28	28	27	32	40.3	27.4	41.5	45.8	35.6	44.8	46.6	46.1	48.3	36	39.1	49.2	48.4	45	45.8	57.5	7049.15	6003.69	8429.54	15273.2	9457.19	10888.8	14622.5	12759.1	23705.4	12583.2	31527.2	21912.9	15776.6	7736.45	21229.2	19531.5	412130000	334490000	375500000	453670000	444430000	387500000	430650000	494610000	412650000	436110000	476250000	486020000	508740000	441890000	585080000	556060000
P13808;P13808-2;P13808-3;P13808-4;P13808-5;P16283-2;P16283-3;P16283	Anion exchange protein 2	Slc4a2	high	12	12	12	14.1	136810	77.929	388290000	63	8	4	2	6	7	4	1	7	6	2	1	3	2	2	1	5	5	4	2	6	7	4	1	7	6	2	1	3	2	2	1	5	5	4	2	6	7	4	1	7	6	2	1	3	2	2	1	5	5	4	2.2	6.6	8.5	3.3	0.6	8.6	8.4	2.4	0.6	3.2	2.4	2.2	1.5	6.3	4.4	213.115	188.888	852.562	763.75	136.54	147.632	776.047	524.988	421.042	251.552	521.721	292.726	500.352	0	437.263	223.624	27253000	0	29318000	27394000	0	0	19946000	21852000	0	0	20802000	19995000	25038000	0	17539000	20022000
Q8BTY2;Q8BTY2-2;Q5DTL9-9;Q5DTL9-5;Q5DTL9-2;Q5DTL9-7;Q5DTL9-3;Q5DTL9-10;Q5DTL9-6;Q5DTL9;Q5DTL9-8;Q5DTL9-4	Sodium bicarbonate cotransporter 3	Slc4a7	high	12	12	10	13.2	116510	13.354	236980000	60	12	6	3	3	6	3	4	1	2	1	1	2	2	4	3	6	6	6	3	3	6	3	4	1	2	1	1	2	2	4	3	6	6	6	3	3	5	3	4	1	2	1	0	1	2	4	3	5	6	7.5	3.8	4.4	7.1	3.8	4.6	1.2	2.8	1.7	0.7	3	2.8	4.6	3.8	6.9	6.7	454.75	117.713	306.895	642.796	154.135	303.972	131.069	311.122	151.767	0	104.228	96.4007	266.189	159.774	476.692	542.806	20466000	13970000	15761000	12683000	14355000	18445000	0	18626000	0	0	0	0	21303000	26501000	15011000	20904000
Q09143	High affinity cationic amino acid transporter 1	Slc7a1	medium	5	5	5	11.1	67091	23.832	132890000	19	1	2	1	1	1	1	2	0	3	1	0	1	3	0	1	2	1	2	1	1	1	1	2	0	3	1	0	1	3	0	1	2	1	2	1	1	1	1	2	0	3	1	0	1	3	0	1	2	1	4.8	1.6	1.8	1.8	3.5	5.1	0	6.9	1.8	0	1.6	8	0	1.6	3.4	1.8	225.651	107.724	0	430.217	237.75	0	0	640.375	449.842	0	0	1447.83	0	0	245.303	538.241	0	0	0	0	0	0	0	0	0	0	0	22962000	0	0	0	0
Q9Z127	Large neutral amino acids transporter small subunit 1	Slc7a5	medium	6	6	5	12.9	55872	24.168	343880000	42	1	5	2	4	3	2	3	2	3	2	1	2	2	2	1	2	3	5	2	4	3	2	3	2	3	2	1	2	2	2	1	2	3	4	1	3	3	2	2	2	3	2	1	2	2	2	1	2	3	11.5	4.1	8	8.4	5.3	6.6	5.3	8.4	5.3	2.7	3.9	5.3	5.3	2.7	5.9	8.4	2205.2	1052.84	1755.94	2138.32	404.088	456.122	634.897	693.544	690.179	275.568	983.559	630.192	214.694	175.728	752.32	633.626	48163000	36047000	37368000	47408000	19345000	12735000	21433000	25778000	0	0	0	20905000	0	0	15831000	22817000
Q8BGK6;Q8BGK6-2	Y+L amino acid transporter 2	Slc7a6	medium	5	4	4	12.6	56770	22.661	136490000	15	2	3	1	2	3	1	1	1	1	0	0	1	1	0	0	0	1	2	0	1	3	1	0	1	1	0	0	1	1	0	0	0	1	2	0	1	3	1	0	1	1	0	0	1	1	0	0	0	1	7.6	1.4	4.9	8.3	3.3	1.4	3.5	3.5	0	0	3.5	3.5	0	0	0	3.5	402.99	0	0	2011.02	172.977	0	525.526	779.949	0	0	403.077	370.87	0	0	0	271.825	0	0	0	24673000	0	0	0	20079000	0	0	0	0	0	0	0	6287000
Q7TPE5	Probable RNA polymerase II nuclear localization protein SLC7A6OS	Slc7a6os	medium	7	7	7	39.9	35041	35.351	577570000	56	1	4	4	5	5	3	4	5	5	4	4	4	4	4	4	5	3	4	4	5	5	3	4	5	5	4	4	4	4	4	4	5	3	4	4	5	5	3	4	5	5	4	4	4	4	4	4	5	3	16.7	16.7	30.4	30.4	21.2	24.8	30.4	30.4	24.8	16.7	26.8	26.1	26.1	26.8	31.4	12.4	1841.87	2292.35	1828.65	3321.77	419.276	257.075	3565.21	2659.27	2913.67	2658.42	3886.59	2626.73	1780.29	371.861	3448.59	2622.83	32185000	41022000	33922000	34623000	0	0	34669000	28199000	22094000	32591000	28411000	30029000	29048000	0	37793000	33799000
Q61165	Sodium/hydrogen exchanger 1	Slc9a1	high	9	9	9	18	91467	54.827	588070000	52	1	1	1	3	4	2	2	3	3	5	1	6	4	1	1	3	3	1	1	3	4	2	2	3	3	5	1	6	4	1	1	3	3	1	1	3	4	2	2	3	3	5	1	6	4	1	1	3	3	2.1	3.3	7	9.5	4.6	5.5	7	8.4	10.6	3.3	12.4	9	3.3	3.3	6.5	7.3	0	246.546	1501.63	874.707	337.044	257.413	1406.63	482.223	1752.23	549.359	3813.6	1177.37	148.185	165.866	943.361	431.016	0	0	66891000	37108000	0	0	42925000	34208000	31615000	0	43240000	40917000	0	0	44628000	29231000
P70441	Na(+)/H(+) exchange regulatory cofactor NHE-RF1	Slc9a3r1	high	26	26	24	72.7	38600	140.83	22546000000	350	1	24	20	13	19	21	20	21	18	23	20	21	20	18	20	21	19	24	20	13	19	21	20	21	18	23	20	21	20	18	20	21	19	22	19	12	18	19	19	19	17	21	19	19	19	17	18	19	18	70.4	61.1	46.8	57.5	64.8	57.7	63.1	53.5	65.6	58.6	60.8	57.5	54.1	57.2	63.1	53.8	66963	54103.1	48051.1	108950	51043	55401.5	75471.5	86362.4	144644	76449.6	167219	110610	40966.4	31401.7	95280.3	74586.8	1394200000	1359800000	990170000	1369400000	1185400000	1015900000	1041400000	1262100000	1325100000	1221100000	1078300000	1280500000	1155500000	1084800000	957450000	1186700000
A1L3P4;B0QZV3;A0A140LJ55	Sodium/hydrogen exchanger	Slc9a6	medium	4	4	3	6.6	77952	26.724	358160000	47	3	2	0	3	4	2	2	3	4	2	2	3	4	2	1	4	4	2	0	3	4	2	2	3	4	2	2	3	4	2	1	4	4	2	0	3	3	2	2	2	3	2	2	2	3	2	1	3	3	3.8	0	5.6	6.6	3.8	3.8	3.8	6.6	2.8	3.8	3.8	6.6	3.8	1.1	6.6	6.6	273.403	0	273.794	728.129	249.566	125.585	1058.8	1189.56	260.264	254.642	1207.15	956.331	146.346	105.797	1499.59	1191.86	21124000	0	19469000	14689000	18763000	0	21878000	19581000	0	15609000	21037000	15694000	0	0	21743000	25501000
Q8BLV3;Q8BLV3-2	Sodium/hydrogen exchanger 7	Slc9a7	high	11	11	11	18.7	80289	59.209	2136000000	97	2	4	2	5	7	3	2	7	7	5	4	6	7	4	6	8	7	4	2	5	7	3	2	7	7	5	4	6	7	4	6	8	7	4	2	5	7	3	2	7	7	5	4	6	7	4	6	8	7	8.1	2.6	6.5	12.8	3.7	2.6	12	12.8	6.7	5.1	10.3	12.8	5.2	9.5	13.4	12.8	1889.72	740.008	1796.17	4923.19	1678.11	1717.13	4608.34	4637.49	3496.58	2785.79	4679.83	4897.13	3243.9	2583.38	5755.68	6983.26	76589000	50573000	86303000	106520000	94281000	102310000	105180000	156140000	80966000	82610000	77532000	103380000	143010000	126160000	130740000	185470000
Q8BZ00	Sodium/hydrogen exchanger 9	Slc9a9	low	2	2	2	5.7	72132	6.8112	17936000	3	1	0	0	0	0	0	0	0	0	0	0	2	1	0	0	0	0	0	0	0	0	0	0	0	0	0	0	2	1	0	0	0	0	0	0	0	0	0	0	0	0	0	0	2	1	0	0	0	0	0	0	0	0	0	0	0	0	0	0	5.7	2.5	0	0	0	0	0	0	0	0	0	0	0	0	0	0	369.303	135.576	0	0	0	0	0	0	0	0	0	0	0	0	0	0	0	4675600	0	0	0	0
Q8CBA2	Schlafen family member 5	Slfn5	high	35	35	35	45	100820	110.09	4063900000	273	1	9	8	15	15	14	16	22	19	13	13	18	9	17	14	25	19	9	8	15	15	14	16	22	19	13	13	18	9	17	14	25	19	9	8	15	15	14	16	22	19	13	13	18	9	17	14	25	19	13.7	11.7	23	22.1	22.9	24.9	29.2	27.4	18.2	20.2	27.7	12.1	25.3	21.7	34.3	25.9	1036.28	1080.32	4440.76	3280.57	2333.88	3909.65	9914.71	3527.88	5100.53	2991.24	11316.7	2651.56	5976.08	3064.41	16230.2	6481.07	82429000	127030000	194220000	121960000	139140000	168570000	253960000	160180000	113090000	129620000	203250000	100130000	227420000	236540000	350100000	197620000
B1ARD6		Slfn9	high	8	8	5	10.8	103990	20.781	98121000	15	1	0	0	1	3	1	0	2	1	2	0	3	3	1	0	2	2	0	0	1	3	1	0	2	1	2	0	3	3	1	0	2	2	0	0	0	1	1	0	1	0	1	0	2	1	1	0	0	0	0	0	1.1	3.2	1.1	0	2.4	1.1	2.2	0	3.3	3.3	1.1	0	4	2.2	0	0	100.127	149.589	83.8418	0	102.765	70.153	230.871	0	568.832	209.559	106.096	0	217.787	77.3437	0	0	0	6725900	0	0	0	0	0	0	9855400	0	0	0	0	0
Q9D8T7;Q9D8T7-2	SRA stem-loop-interacting RNA-binding protein, mitochondrial	Slirp	high	9	9	9	78.6	12605	42.274	1980400000	72	2	1	1	2	5	3	4	5	3	4	4	5	3	3	3	3	1	1	1	2	5	3	4	5	3	4	4	5	3	3	3	3	1	1	1	2	5	3	4	5	3	4	4	5	3	3	3	3	1	10.7	6.2	31.2	48.2	44.6	48.2	58	31.2	50.9	50.9	50.9	40.2	42	44.6	44.6	10.7	4755.48	2240.46	4519.63	15302.9	20825	19040.6	38615.8	18394.8	43040.9	33767.4	63648.2	13072.5	13706.8	13402.2	33223.2	6467.91	0	0	45355000	78064000	95424000	92409000	128480000	0	111940000	126910000	159420000	70245000	80623000	119320000	127110000	0
O54988-2;O54988	STE20-like serine/threonine-protein kinase	Slk	high	46	44	44	52.2	137710	304.43	3801100000	317	2	23	15	18	22	20	22	20	23	21	19	19	25	19	14	24	24	22	14	16	20	18	20	18	21	19	17	17	23	17	12	22	22	22	14	16	20	18	20	18	21	19	17	17	23	17	12	22	22	30.6	20.6	21.3	26.7	24.7	27.9	24.4	29.5	25.1	22.3	20	30.3	25.9	19.1	32.2	29.4	4157.65	1436.16	2030.65	4924.02	2662.12	2957.89	3220.7	4406.87	4775.76	2571	6187.47	5068.39	2007.44	1341.83	6908.12	4385.73	206800000	177740000	204960000	191990000	201210000	199220000	193820000	186690000	193970000	184830000	190630000	183050000	212610000	245800000	179740000	192360000
Q3URD3-2;Q3URD3;Q3URD3-5;Q3URD3-4;Q3URD3-3	Sarcolemmal membrane-associated protein	Slmap	high	27	27	27	35.2	94400	51.802	1964000000	158	5	10	6	7	16	3	7	13	15	11	6	14	16	10	5	13	19	10	6	7	16	3	7	13	15	11	6	14	16	10	5	13	19	10	6	7	16	3	7	13	15	11	6	14	16	10	5	13	19	15.8	7.8	9.6	20.5	4	9.3	15.8	20.3	14.1	7.2	17.8	20.7	12.1	6.8	16.7	25	3589.41	870.394	1861.21	3384.01	404.363	1414.14	2926.87	2680.11	4547.68	1745.5	5597.79	4325.22	2293.98	360.221	4049.61	4508.33	112150000	62691000	123170000	106340000	30754000	74641000	99737000	102030000	93805000	88054000	117560000	114670000	87508000	44071000	90042000	140450000
Q8CH25	SAFB-like transcription modulator	Sltm	high	49	49	1	50.4	116920	323.31	20527000000	591	1	28	25	22	26	33	29	32	28	33	32	35	36	29	26	30	29	28	25	22	26	33	29	32	28	33	32	35	36	29	26	30	29	1	1	0	0	1	1	1	0	0	1	1	1	1	0	1	0	37.2	32	29.6	29.1	41.4	36.6	37.1	31.1	38.5	40.3	41.9	42	38.7	31.2	35.9	31.5	13540.9	15005.6	14370.4	21882.4	19705.7	11785.6	24687.3	22860.7	39086.6	21964.8	55729.6	33408.4	17657.3	10465.6	33015.1	26805.2	1026900000	1168300000	1016500000	885490000	1057000000	916400000	938920000	1095000000	1045500000	1028100000	1273400000	1118400000	1270200000	1089700000	1149700000	1300800000
Q8BHJ9	Pre-mRNA-splicing factor SLU7	Slu7	high	27	27	27	53.3	68079	86.193	3137100000	221	1	15	10	11	14	13	8	10	14	10	12	15	12	10	12	17	15	15	10	11	14	13	8	10	14	10	12	15	12	10	12	17	15	15	10	11	14	13	8	10	14	10	12	15	12	10	12	17	15	36.9	25.1	26	29.9	29.6	18.5	24.8	28.9	24.3	25.6	30.6	25.3	24.3	27.4	38.5	30.1	4275.96	3329.11	4368.82	7195.8	4549.94	4157.18	6026.58	6536.1	7477.81	4946.4	11644.7	8249.16	5126.16	2223.87	11065	7800.49	140180000	154230000	144170000	151840000	153410000	171670000	168080000	167550000	140830000	142950000	150910000	147060000	178110000	154460000	155470000	165070000
Q8BX32	Structure-specific endonuclease subunit SLX1	Slx1b	low	1	1	1	10.7	30656	2.7555	11694000	2	1	0	0	0	0	0	0	0	0	0	1	1	0	0	0	0	0	0	0	0	0	0	0	0	0	0	1	1	0	0	0	0	0	0	0	0	0	0	0	0	0	0	1	1	0	0	0	0	0	0	0	0	0	0	0	0	0	0	10.7	10.7	0	0	0	0	0	0	0	0	0	0	0	0	0	0	201.581	634.942	0	0	0	0	0	0	0	0	0	0	0	0	0	0	0	4321600	0	0	0	0	0
Q6P1D7	Structure-specific endonuclease subunit SLX4	Slx4	high	14	14	14	14.6	172410	44.401	268120000	46	1	1	0	2	6	3	1	2	7	5	1	5	6	0	0	4	5	1	0	2	6	3	1	2	7	5	1	5	6	0	0	4	5	1	0	2	6	3	1	2	7	5	1	5	6	0	0	4	5	1.1	0	3.1	6.9	4.2	1.3	2.7	7	5.9	1.3	4.4	7.2	0	0	4.7	5.9	30.9769	0	204.873	399.091	69.2376	119.494	200.451	274.568	372.877	0	485.829	543.594	0	0	327.72	277.642	0	0	22002000	20122000	0	0	0	18242000	16169000	0	21120000	20941000	0	0	14681000	17092000
Q9D7Y9-2;Q9D7Y9	Protein SLX4IP	Slx4ip	medium	7	7	7	28.9	37657	60.025	175090000	38	2	2	2	1	4	2	0	2	3	3	2	3	4	1	0	1	2	2	2	1	4	2	0	2	3	3	2	3	4	1	0	1	2	2	2	1	4	2	0	2	3	3	2	3	4	1	0	1	2	7.9	8.2	4.4	17.8	7.3	0	8.5	12.2	13.1	7.9	12	18.1	3.8	0	4.4	8.2	177.164	0	349.017	1429.22	187.889	0	155.883	678.401	1073.63	0	2945.45	1491.41	0	0	557.672	558.447	0	0	0	16420000	0	0	0	14280000	0	0	11726000	14891000	0	0	0	12098000
P70340	Mothers against decapentaplegic homolog 1	Smad1	medium	6	4	1	15.9	52156	10.782	78598000	10	1	2	2	1	5	1	1	1	2	1	1	2	2	1	1	1	3	1	1	0	4	0	0	0	1	0	0	0	1	0	0	0	2	0	0	0	1	0	0	0	1	0	0	0	0	0	0	0	1	7.5	7.5	2.4	14	2.4	2.4	2.4	5.8	2.4	2.4	4.3	7.5	2.4	2.4	2.4	11	547.76	513.094	0	1464.9	0	0	0	0	0	0	0	408.963	0	0	0	333.098	0	0	0	24622000	0	0	0	0	0	0	0	0	0	0	0	0
Q62432;Q62432-2;Q9JIW5	Mothers against decapentaplegic homolog 2	Smad2	high	14	14	7	37.3	52265	36.641	3779600000	126	3	7	4	4	7	8	5	6	5	8	7	12	9	5	6	7	6	7	4	4	7	8	5	6	5	8	7	12	9	5	6	7	6	3	1	0	4	3	2	2	2	3	3	5	5	1	1	2	3	17.1	10.3	9.9	17.3	22.3	12.6	14.1	12.6	22.1	17.3	32.5	21.2	12.4	17.3	19.7	15.2	5381.8	3498.39	4957.29	11647.4	4924.91	4930.72	7773.97	8945.99	20541.2	8579.23	33559.7	16199.4	4477	3891.13	10945.5	6515.04	136210000	146080000	155380000	200360000	112790000	124540000	136510000	190090000	212340000	195520000	202760000	209220000	121240000	163080000	117050000	175190000
Q8BUN5	Mothers against decapentaplegic homolog 3	Smad3	low	10	3	3	30.1	48080	16.349	253950000	13	1	4	4	4	4	5	3	4	4	7	5	10	6	4	5	6	4	0	1	0	1	0	0	0	1	2	1	3	2	0	0	1	1	0	1	0	1	0	0	0	1	2	1	3	2	0	0	1	1	10.8	10.8	10.8	10.8	16.2	8.5	10.1	10.8	24.5	16.7	30.1	19.1	10.8	16.2	22.1	10.8	0	284.98	0	584.768	0	0	0	249.629	2764.96	598.735	4144.66	2174.14	0	0	485.346	243.577	0	0	0	0	0	0	0	0	41106000	0	30566000	45124000	0	0	0	0
P97471	Mothers against decapentaplegic homolog 4	Smad4	high	11	11	11	28.3	60341	76.989	1449700000	113	1	6	4	5	5	4	4	5	6	7	6	6	6	6	4	7	6	6	4	5	5	4	4	5	6	7	6	6	6	6	4	7	6	6	4	5	5	4	4	5	6	7	6	6	6	6	4	7	6	14.9	12.7	12.9	12.7	11.6	9.3	13.4	14.3	16.2	14.2	14.9	14.9	15.1	9.3	16.5	14.3	2662.82	1257.12	2448.36	4437.96	2006.93	2156	2519.73	3933.89	4642.23	2999.78	7318.42	3642.27	2757.23	1086.78	4764.04	3090.07	81914000	57181000	63615000	71560000	69149000	77337000	57309000	77477000	57867000	76460000	65588000	56759000	78744000	84855000	59030000	60708000
Q9R0P4	Small acidic protein	Smap	medium	5	5	5	26.5	20046	205.65	5563400000	163	1	3	4	2	3	3	3	3	3	5	4	3	4	4	4	4	3	3	4	2	3	3	3	3	3	5	4	3	4	4	4	4	3	3	4	2	3	3	3	3	3	5	4	3	4	4	4	4	3	22.1	26	21.5	22.1	22.1	22.1	22.1	22.1	26.5	26	22.1	26	26	26	26	22.1	16006.5	21853.2	21343.2	35268	19442.2	13018.8	26253.4	22725.8	106604	50719.3	60944.3	69280	30335.7	18752.9	62847.1	38222.7	297770000	210310000	285440000	170110000	251400000	180440000	248420000	308690000	392770000	279610000	275520000	351030000	219200000	262520000	308090000	331880000
Q91VZ6	Stromal membrane-associated protein 1	Smap1	high	8	7	7	20.7	47660	45.758	3094100000	94	1	8	6	3	6	7	6	6	6	8	4	6	7	7	4	6	6	7	5	2	6	6	5	5	6	7	4	5	6	6	3	5	6	7	5	2	6	6	5	5	6	7	4	5	6	6	3	5	6	20.7	15.7	7.3	17	18.9	15.9	16.8	17	20.7	13.2	17	18.9	18.9	10	16.8	16.8	7971.25	4813.89	5185.87	12606.3	6700.87	8029.17	9496.03	9979.96	14119.1	5205.54	12357.8	12735.8	6717.09	3140.28	12650.2	9139.76	162200000	170690000	156080000	160790000	159280000	176980000	161800000	167100000	114330000	121350000	112040000	139120000	154850000	135990000	171270000	170590000
Q7TN29;Q7TN29-2	Stromal membrane-associated protein 2	Smap2	high	18	18	17	42.8	46577	323.31	19690000000	467	2	13	15	12	14	16	14	15	13	14	14	13	13	15	15	15	15	13	15	12	14	16	14	15	13	14	14	13	13	15	15	15	15	12	14	11	14	15	13	14	13	13	14	12	12	14	14	14	15	39	39.3	37.6	37.4	41.1	39.3	41.1	35.5	39.3	39	39.3	39	39.3	39.3	39.3	39.3	26748	25623.6	28389.3	60681.7	52278.6	53255.5	65544.9	61380.7	53491.9	25601.6	66587.8	50846.7	59197.3	39358.3	132564	83259.5	737300000	700530000	679450000	835000000	1135500000	1166100000	1256000000	1370200000	669740000	541600000	674230000	697970000	1171500000	1308900000	1599700000	1357900000
Q6DIC0	Probable global transcription activator SNF2L2	Smarca2	medium	54	33	33	36.7	180250	269.11	7084900000	257	1	22	21	21	32	22	24	25	34	36	27	38	44	29	32	42	44	6	5	6	13	8	8	10	17	19	15	22	26	15	17	26	26	6	5	6	13	8	8	10	17	19	15	22	26	15	17	26	26	15.5	15.5	15.5	21.9	17	17.8	17.7	23.6	28.3	19.8	28.4	31.3	22.6	24.3	28.2	31.2	635.458	425.781	807.208	2126.27	1628.51	1762.33	2809.11	4220.8	8725.21	6556.91	16425.6	11405.5	3156.38	2876.14	10606.1	9275.04	121370000	78388000	98809000	138770000	182890000	224180000	226140000	265520000	374050000	342090000	475780000	509050000	364850000	349800000	475400000	597260000
Q3TKT4;Q3TKT4-2	Transcription activator BRG1	Smarca4	high	65	65	44	41.9	181430	323.31	49312000000	1165	2	51	47	45	54	49	50	49	51	48	40	48	50	44	39	52	49	51	47	45	54	49	50	49	51	48	40	48	50	44	39	52	49	35	31	30	35	35	34	34	34	31	28	32	32	30	24	36	31	35.2	31.7	31.7	34.1	35.9	34.5	36.3	32.4	32.5	29.1	34.3	34.5	32.5	27.4	37.7	33.2	34112.8	29209.5	37008.9	67600.9	35544.5	31841.6	44451.1	36239.5	39702.4	23845.4	61779.3	37444.9	20341.2	14873.1	44920.9	35823.4	3654600000	2961300000	3241600000	3723600000	2790600000	2542300000	2723800000	3006100000	1801600000	1781200000	1979000000	1930200000	2164300000	2103600000	2088000000	2307300000
Q91ZW3;Q6PGB8;Q6PGB8-2	SWI/SNF-related matrix-associated actin-dependent regulator of chromatin subfamily A member 5	Smarca5	high	73	73	73	61.1	121630	323.31	92300000000	1719	3	62	62	54	64	61	62	61	61	63	52	59	60	60	58	60	64	62	62	54	64	61	62	61	61	63	52	59	60	60	58	60	64	62	62	54	64	61	62	61	61	63	52	59	60	60	58	60	64	55.9	57	51	55.3	56.4	56.1	53.7	51.3	56.8	52.8	52	54.5	55.9	53.4	54.8	51.8	104188	75223.2	95128.3	152154	86992.8	83184.6	128524	113515	118804	59994.8	178772	110208	66249.8	44320.9	120973	117929	6011000000	4937700000	5384400000	5900000000	4633400000	4584400000	5094800000	5447900000	3240500000	3257200000	3750300000	3759600000	4097400000	4211400000	4011400000	5390500000
Q04692;Q04692-2	SWI/SNF-related matrix-associated actin-dependent regulator of chromatin subfamily A containing DEAD/H box 1	Smarcad1	high	24	24	24	31.7	116450	57.251	1234000000	144	2	8	8	10	12	9	9	10	12	8	5	11	9	5	6	8	9	8	8	10	12	9	9	10	12	8	5	11	9	5	6	8	9	8	8	10	12	9	9	10	12	8	5	11	9	5	6	8	9	11	9.4	13.8	16.4	12.9	11.9	14	14	12	6.7	15.8	11.6	5	7.1	10.6	10.4	1201.5	1019.81	1464.01	2382.28	1517.47	976.181	2168.6	1348.59	2223.33	663.534	2899.47	1805.62	528.507	544.099	1056.89	1541.07	91189000	72993000	94686000	69735000	88399000	56844000	83614000	52753000	75288000	59720000	74312000	65068000	53177000	64348000	59752000	50221000
Q8BJL0;Q8BJL0-2;Q8BJL0-3;Q8BJL0-4	SWI/SNF-related matrix-associated actin-dependent regulator of chromatin subfamily A-like protein 1	Smarcal1	high	38	38	38	55.3	100840	153.45	3509100000	259	4	18	12	17	20	18	16	18	15	20	13	23	18	15	12	16	15	18	12	17	20	18	16	18	15	20	13	23	18	15	12	16	15	18	12	17	20	18	16	18	15	20	13	23	18	15	12	16	15	29.8	18.2	27.8	31.2	29.8	25.7	28.6	22.4	33.8	23.3	34.4	27.8	26	21	23.6	23	4036.89	2819.6	4351.02	6459.48	4016.59	3240.2	4757.6	3773.64	9023.64	3461.18	12365.3	5433.35	2841.94	1120.8	5518.68	2793.76	184230000	194480000	221050000	198920000	166620000	173630000	146070000	167200000	184090000	175600000	180900000	185750000	135610000	140800000	151710000	120170000
Q9Z0H3	SWI/SNF-related matrix-associated actin-dependent regulator of chromatin subfamily B member 1	Smarcb1	high	17	17	1	54	44141	252.24	11842000000	250	1	11	11	13	14	12	11	13	11	12	11	12	12	10	10	13	13	11	11	13	14	12	11	13	11	12	11	12	12	10	10	13	13	0	0	0	1	0	0	0	0	0	0	0	1	0	0	0	1	43.9	40	49.4	51.9	45.7	43.9	48.1	41.6	46	40	42.1	43.9	37.9	37.9	42.1	41.6	25602.4	19946.1	33180.9	68095.1	32876.5	23781.4	42924.9	33106.9	41414.4	20192.3	63198.1	40656.3	14761.7	13777.5	61227.3	40676	587100000	608430000	734770000	830750000	630490000	538490000	590020000	679640000	434050000	396870000	554930000	580090000	487200000	529850000	665420000	564500000
Q9Z0H3-2	SWI/SNF-related matrix-associated actin-dependent regulator of chromatin subfamily B member 1	Smarcb1	low	17	1	1	56.9	43158	4.0192	446970000	10	1	11	11	13	13	13	12	13	11	13	11	13	11	11	11	14	13	0	0	0	0	1	1	0	0	1	0	1	0	1	1	1	1	0	0	0	0	1	1	0	0	1	0	1	0	1	1	1	1	44.9	41	50.5	49.2	52.4	50.5	49.2	42.6	52.7	41	48.7	41	44.4	44.4	48.7	44.1	0	0	0	0	2367.48	2026.08	0	0	3792.69	0	1419.77	0	3361.27	1452.69	1975.7	4376.19	0	0	0	0	0	0	0	0	44269000	0	0	0	69692000	43652000	0	52360000
P97496-2;P97496	SWI/SNF complex subunit SMARCC1	Smarcc1	high	66	66	54	61.7	120090	323.31	49118000000	1218	2	56	51	51	55	54	46	52	49	40	37	44	38	37	29	42	36	56	51	51	55	54	46	52	49	40	37	44	38	37	29	42	36	45	40	41	43	44	36	41	37	30	27	33	28	27	20	31	24	48.8	47.9	50	48.2	55.2	45.7	54.4	43.1	45.3	41.7	49.9	41.8	40.3	34.9	52.7	38.2	61721.9	47908.7	74904.6	123204	53344.1	46117.9	81032	59321.6	53894.6	29983.9	76551	52562.7	29482.2	19144.3	55182.8	38804.4	4284700000	3674500000	4264300000	4353200000	2992700000	2608900000	3232100000	2912100000	1491300000	1451600000	1777900000	1604400000	1420100000	1420300000	1555000000	1488300000
Q6PDG5-2;Q6PDG5	SWI/SNF complex subunit SMARCC2	Smarcc2	high	64	52	52	57.7	121370	323.31	60415000000	1192	2	47	46	47	48	52	48	50	46	53	49	56	50	52	48	51	48	36	35	37	36	42	38	39	34	43	39	45	40	42	39	40	36	36	35	37	36	42	38	39	34	43	39	45	40	42	39	40	36	43.8	42.5	41.9	43.8	47.9	43.2	48.8	43.9	49.1	42.7	55	45.5	47.9	45.9	49.4	44.5	42648.4	34111	47190.5	64505.7	50624.7	51488.4	71029	60441.1	97205.1	57168.7	124518	88304.7	61318.2	38073.5	108501	79197.3	2955200000	2524200000	2810500000	2732200000	2873900000	3006000000	2800200000	3368500000	2732500000	2556200000	2578900000	2844700000	3259200000	3032000000	3312700000	3748600000
Q61466	SWI/SNF-related matrix-associated actin-dependent regulator of chromatin subfamily D member 1	Smarcd1	high	29	27	23	61.4	58244	258.84	7174500000	369	1	20	17	17	23	16	17	20	22	19	18	23	18	16	17	22	21	19	15	15	21	14	15	18	20	18	16	21	16	14	15	20	19	17	14	14	19	12	13	15	18	15	14	17	15	11	14	16	17	44.9	38.4	41.7	54	35	36.5	44.5	49.1	42.7	37.7	48	40	36.3	39.2	45.6	47.4	12983.7	10846.9	10751	28075.7	10004.9	11072	19469.5	17547.6	18553.8	8970.83	35433.7	15479.1	10937.8	5733.61	26942.8	20076.9	403680000	344310000	382430000	516560000	343070000	310360000	383270000	433460000	266860000	247130000	332990000	314770000	339110000	313330000	370930000	395460000
Q99JR8-2;Q99JR8	SWI/SNF-related matrix-associated actin-dependent regulator of chromatin subfamily D member 2	Smarcd2	high	33	33	29	65.9	55373	323.31	24188000000	544	2	23	23	24	26	24	26	27	26	23	20	27	21	24	24	25	21	23	23	24	26	24	26	27	26	23	20	27	21	24	24	25	21	21	19	20	22	20	22	23	22	21	16	23	18	21	20	21	17	54.5	52.3	56	56.6	58.9	59.5	57.6	58.5	52.7	42.8	61.4	52.9	56.6	52.9	60.1	46.3	48861	32981.8	63491.5	83878.7	48039.4	44496.8	74005.8	62539.5	62479	34980.5	123495	53533.3	36821	22025.3	84413.3	67204.9	1472200000	1063900000	1337400000	1326400000	1161200000	952690000	1126400000	1271900000	845000000	753760000	1027800000	860920000	983580000	900770000	1167900000	1239800000
O54941	SWI/SNF-related matrix-associated actin-dependent regulator of chromatin subfamily E member 1	Smarce1	high	27	26	26	59.4	46638	323.31	18975000000	479	1	19	16	18	23	19	17	22	18	18	18	23	20	18	16	21	20	18	15	17	22	18	16	21	17	17	17	22	19	17	16	20	19	18	15	17	22	18	16	21	17	17	17	22	19	17	16	20	19	53	44.8	53.3	57.4	53	47	56.7	52.3	53	43.1	56.7	56.4	49.1	49.4	54.3	52.6	44035.1	28576.5	54954.6	87978.7	41857.3	25883.3	58663.7	58324	72206.3	39910	108504	66671.6	33731.3	22998	85077.7	48013.2	1101700000	1013600000	1220800000	1251500000	892460000	752620000	936580000	1182600000	768580000	637840000	946090000	962610000	814510000	883310000	1049300000	1077700000
Q9CU62	Structural maintenance of chromosomes protein 1A	Smc1a	high	105	105	105	69.4	143230	323.31	94035000000	1729	1	73	76	69	83	82	72	71	81	74	60	70	74	75	65	72	78	73	76	69	83	82	72	71	81	74	60	70	74	75	65	72	78	73	76	69	83	82	72	71	81	74	60	70	74	75	65	72	78	58.8	61.2	55.4	63	62.9	58.2	60	60.4	57.7	49.9	58.3	58.6	59	53.1	59.2	60.6	80008.2	69629.2	81312	153628	79545.6	77318.7	97200.9	99931.8	97537.5	54762.4	128149	88149.9	65712.6	39710.1	114319	102314	7328900000	6209700000	5913800000	6197200000	5871000000	5650800000	4740300000	5883800000	3509400000	3610400000	3795900000	3894000000	5140700000	4562800000	4433300000	5621800000
Q920F6	Structural maintenance of chromosomes protein 1B	Smc1b	medium	5	5	5	3.7	144510	1.969	2221600000	51	1	2	2	2	4	2	2	2	4	1	2	2	2	2	2	2	3	2	2	2	4	2	2	2	4	1	2	2	2	2	2	2	3	2	2	2	4	2	2	2	4	1	2	2	2	2	2	2	3	0.6	0.6	0.6	2.6	0.6	0.6	0.6	2.7	0.6	0.6	0.6	0.6	0.6	0.6	0.6	1.8	1666.72	2380.23	2108.94	4890.3	1925.16	1965.46	2364.84	2159.17	409.372	1472.12	2439.84	1942.68	1193.56	1142.72	2328.15	3359.48	140630000	186670000	141540000	193160000	139780000	113770000	137780000	159300000	0	73818000	75429000	94676000	92630000	100810000	107490000	213650000
Q8CG48	Structural maintenance of chromosomes protein 2	Smc2	high	69	69	69	60.3	134240	323.31	14147000000	515	1	55	46	47	59	41	33	45	41	12	10	21	21	6	4	13	12	55	46	47	59	41	33	45	41	12	10	21	21	6	4	13	12	55	46	47	59	41	33	45	41	12	10	21	21	6	4	13	12	50.6	41.9	47.8	54.2	39.8	32.7	44.9	40.1	14.4	11.7	21.5	22.5	7.4	3.7	15	13.2	38245.1	27170.1	33822.9	61079.2	14934.2	9565.54	22440.2	17122.4	2507.54	789.398	6688.13	3443.74	374.545	100.499	1448.2	707.642	2675000000	2105100000	1948000000	2604300000	778210000	715760000	1043300000	980450000	83446000	46781000	195790000	131230000	29696000	4167900	50828000	38429000
Q9CW03	Structural maintenance of chromosomes protein 3	Smc3	high	90	90	90	57.4	141550	323.31	87264000000	1596	1	74	66	62	67	71	66	64	67	62	53	61	65	63	62	62	63	74	66	62	67	71	66	64	67	62	53	61	65	63	62	62	63	74	66	62	67	71	66	64	67	62	53	61	65	63	62	62	63	53.7	51.1	49.5	51.7	51.9	50.5	52	52.8	49.8	45.3	50.6	51.6	50.5	50.5	51.4	50.1	82970.3	66415.3	81042	122545	76389.2	73280	100552	96989.5	88486.1	52794.7	128392	92559.4	59861.6	36193.8	103505	88281	5994800000	5531800000	5286800000	5843000000	4941500000	5011000000	4767400000	5224300000	3013700000	3204700000	3170500000	3485500000	4239500000	3673000000	3972100000	4622800000
Q8CG47	Structural maintenance of chromosomes protein 4	Smc4	high	64	64	64	48.1	146890	243.83	9764300000	418	1	47	39	45	50	34	25	38	34	14	5	15	13	3	0	10	12	47	39	45	50	34	25	38	34	14	5	15	13	3	0	10	12	47	39	45	50	34	25	38	34	14	5	15	13	3	0	10	12	37.9	31.3	35.1	39	30.1	21.7	32.1	28.9	12.7	3.7	12.9	11.4	2.4	0	8.9	10.1	20236.1	14217.6	27244.5	40391.9	9377.07	4958.76	11919.6	10137.1	2548.38	437.786	4470.16	1791.76	91.4968	0	2087	745.972	1382500000	1500000000	1633200000	1547600000	696520000	491700000	637750000	618180000	87347000	23886000	118670000	69529000	6987900	0	62308000	45213000
Q8CG46;Q8CG46-2	Structural maintenance of chromosomes protein 5	Smc5	high	49	49	49	47.7	128810	323.31	9316100000	442	2	20	17	20	27	22	18	27	26	26	25	37	31	26	20	33	31	20	17	20	27	22	18	27	26	26	25	37	31	26	20	33	31	20	17	20	27	22	18	27	26	26	25	37	31	26	20	33	31	23	20.8	22.8	28.2	25	21.1	30	27.6	27.4	25.1	38.1	32.5	29.2	22.5	35.4	31.9	4096.55	2741.53	4714.27	7581.82	4641.73	4616.12	9335.62	7834.54	12840.6	9131.31	21594.3	15962.8	9242.83	4468.59	20704.9	13687.6	328580000	273870000	341160000	332470000	335830000	365720000	370200000	391470000	397570000	408680000	461180000	457730000	536260000	464200000	512750000	550340000
Q924W5;Q924W5-2	Structural maintenance of chromosomes protein 6	Smc6	high	51	51	51	50.8	127200	323.31	8714000000	530	2	23	19	24	23	26	27	31	29	35	28	42	35	31	28	39	40	23	19	24	23	26	27	31	29	35	28	42	35	31	28	39	40	23	19	24	23	26	27	31	29	35	28	42	35	31	28	39	40	24	21.6	29.1	29	27.7	28.4	35.6	30.9	38.7	32.5	44	40.4	34.5	31.1	40.7	44.2	2740.57	3055.4	4448.52	5131.91	4527.52	4461	6961.27	6400.93	20440.6	9510.39	22587.7	15900.1	7498.79	5079.09	17968.9	10609.8	319130000	324060000	333990000	297970000	385220000	325480000	327100000	363840000	487930000	463020000	437370000	512790000	519190000	530650000	492780000	499970000
Q6P5D8	Structural maintenance of chromosomes flexible hinge domain-containing protein 1	Smchd1	high	127	127	127	62.6	225650	323.31	85201000000	2018	1	84	77	83	101	87	81	94	96	80	68	87	81	84	74	99	92	84	77	83	101	87	81	94	96	80	68	87	81	84	74	99	92	84	77	83	101	87	81	94	96	80	68	87	81	84	74	99	92	48.7	47.8	47.5	53	51.7	46.5	52.8	51.5	49.6	42.9	52.1	47.4	50.5	42.9	53.2	47.4	35195.2	28740	47796.1	75859.6	39808.7	39418.8	69981.1	54976.3	54181.4	28964.7	94098.2	46032.9	39728	22271.3	83128.1	50909.7	4828500000	4410000000	4870900000	5285600000	4759100000	4495100000	5130600000	4970300000	3152700000	3188100000	4030500000	3264400000	4807200000	4173900000	4761500000	4882800000
Q3UMB5;Q3UMB5-2	Smith-Magenis syndrome chromosomal region candidate gene 8 protein homolog	Smcr8	high	10	10	10	12.2	104960	8.6252	188120000	21	2	1	0	0	3	0	1	0	3	4	1	3	6	0	1	1	3	1	0	0	3	0	1	0	3	4	1	3	6	0	1	1	3	1	0	0	3	0	1	0	3	4	1	3	6	0	1	1	3	1.1	0	0	3.2	0	1	0	3.4	4.6	1.1	3.2	6.7	0	1.1	1.1	4.6	28.3341	0	0	293.248	0	146.545	0	104.294	730.719	100.942	872.017	1238.36	0	61.8578	173.298	176.568	0	0	0	12432000	0	0	0	12318000	15960000	0	13206000	24840000	0	0	0	0
Q9DB10	Essential MCU regulator, mitochondrial	Smdt1	low	2	2	2	26.2	11542	3.3316	17471000	5	1	0	0	0	0	0	0	0	0	1	0	1	0	0	0	1	1	0	0	0	0	0	0	0	0	1	0	1	0	0	0	1	1	0	0	0	0	0	0	0	0	1	0	1	0	0	0	1	1	0	0	0	0	0	0	0	0	19.6	0	6.5	0	0	0	6.5	6.5	0	0	0	0	0	0	0	0	777.235	0	0	0	0	0	1968.8	0	0	0	0	0	0	0	0	0	2333600	0	0	0	0	0	0	0
Q6P2K6;Q6P2K6-2	Serine/threonine-protein phosphatase 4 regulatory subunit 3A	Smek1	high	35	35	26	51.1	93841	323.31	10478000000	437	2	19	18	17	25	19	17	20	22	20	18	23	19	21	18	21	23	19	18	17	25	19	17	20	22	20	18	23	19	21	18	21	23	13	11	11	17	14	11	12	14	14	11	15	13	14	13	14	15	25.9	26.7	22.3	37.4	25.5	24.1	30.2	30.4	30	25.5	33.8	28	29.6	26.3	31	32.7	10584.3	8643.8	13450.8	21099.5	11124.9	9540.97	17215.6	13950.2	22631.6	11878.1	34181.7	19056.2	10215	5771.7	19317.8	14383.3	588400000	540170000	494700000	605800000	488820000	435450000	438700000	507410000	496840000	422750000	464350000	465080000	409270000	478650000	416220000	448990000
Q922R5;Q922R5-2	Serine/threonine-protein phosphatase 4 regulatory subunit 3B	Smek2	medium	27	18	18	38.5	93933	137.6	1666800000	144	2	14	15	13	18	15	13	18	17	16	16	20	15	18	9	16	17	8	8	7	10	10	7	10	9	10	9	12	9	11	4	9	9	8	8	7	10	10	7	10	9	10	9	12	9	11	4	9	9	17.9	19.3	18.7	24.5	21	17.7	26.1	22.1	22.3	23.3	28.4	20.1	23.8	13.4	19.9	22.1	1280.23	977.845	2007.34	3329.89	1825.2	1236.2	2197.98	2250.04	3217.79	1786.94	5665.68	3907.54	2244.47	390.092	2916.54	2930	80094000	77615000	77252000	81013000	78455000	68729000	61391000	79387000	57408000	70480000	77161000	80642000	74425000	41835000	70323000	90470000
Q8BKX6;Q8BKX6-3;Q8BKX6-2	Serine/threonine-protein kinase SMG1	Smg1	high	83	83	83	29.8	409760	323.31	5153400000	490	3	25	16	28	42	27	24	40	39	30	23	38	38	31	19	44	38	25	16	28	42	27	24	40	39	30	23	38	38	31	19	44	38	25	16	28	42	27	24	40	39	30	23	38	38	31	19	44	38	9.7	5.9	11	15.4	11.2	9.2	15.6	14.6	11.5	9.2	14.2	14.9	12.2	7.8	15.9	13.9	599.994	513.079	1366.38	2514.92	1253.28	971.426	2044.61	1738.62	2367.34	1048.73	3416.39	2383.25	1167.79	534.907	3003.05	1877.76	196140000	207660000	259890000	263790000	235810000	241910000	248030000	290570000	226990000	194880000	202460000	237460000	229560000	248850000	258120000	220400000
Q6ZPY2;Q6ZPY2-2	Protein SMG5	Smg5	high	17	17	17	19.4	114070	12.983	657590000	83	2	4	4	3	8	4	3	5	8	4	2	10	4	4	6	6	10	4	4	3	8	4	3	5	8	4	2	10	4	4	6	6	10	4	4	3	8	4	3	5	8	4	2	10	4	4	6	6	10	5	3.5	2.2	8.1	3.8	3.1	3.2	8.2	3.5	1.7	8.8	3.2	3.5	4.9	5.6	12.3	296.496	524.465	378.398	1144.79	402.483	324.007	748.278	1056.95	820.964	302.719	2342.86	726.09	709.297	311.882	924.653	1138.36	21956000	36809000	26661000	32849000	20579000	23398000	32112000	43086000	19249000	17820000	39595000	27359000	33251000	28844000	30907000	36045000
P61406	Telomerase-binding protein EST1A	Smg6	high	42	42	42	35.8	160490	140.58	1925500000	248	1	20	10	21	24	17	13	17	17	14	5	16	8	11	9	18	17	20	10	21	24	17	13	17	17	14	5	16	8	11	9	18	17	20	10	21	24	17	13	17	17	14	5	16	8	11	9	18	17	18.5	9.4	18.9	22.6	14.4	11.9	15.2	16.9	13.7	4.9	14.6	8.5	10.6	9.7	15.5	15.7	1953.84	610.97	2620.14	3986.14	1164.18	962.55	1901.46	2032.77	1320.15	251.132	2070.8	1078.94	753.342	290.882	2772.95	1637.6	125030000	73219000	158380000	168440000	83378000	83813000	104160000	123750000	64066000	17601000	72492000	64737000	63624000	45755000	96750000	93471000
Q5RJH6-3;Q5RJH6;Q5RJH6-2	Protein SMG7	Smg7	high	19	19	19	19.8	126560	33.124	1460500000	130	3	7	5	8	9	9	6	10	9	6	5	11	7	6	5	11	11	7	5	8	9	9	6	10	9	6	5	11	7	6	5	11	11	7	5	8	9	9	6	10	9	6	5	11	7	6	5	11	11	7.1	5.1	7.7	9.4	8.8	7.3	9.5	8.6	7.3	5.3	12.3	6.6	6.2	5.3	10.9	9.7	1100.19	513.413	1135.64	1875.9	1522.59	798.909	2171.29	2030.39	1213.01	569.831	3128.47	1393.25	1150.29	379.083	2728.81	2483.22	74175000	56669000	57176000	75320000	69057000	64947000	61117000	79562000	46892000	43617000	46279000	51161000	68413000	50242000	65062000	85752000
Q8VE18	Protein SMG8	Smg8	high	28	28	28	38.2	109670	138.45	1971900000	179	1	14	5	10	15	12	10	14	13	10	8	13	13	9	9	13	13	14	5	10	15	12	10	14	13	10	8	13	13	9	9	13	13	14	5	10	15	12	10	14	13	10	8	13	13	9	9	13	13	19.5	9.1	15.3	22.4	16.5	15.1	20.7	19.7	14.4	12.2	19.8	18.7	12.8	13.4	18.2	20.4	1903.67	774.896	1378.2	3845.4	2124.98	2149.85	3679.52	2827.54	2237.22	1448.25	4477.13	3925.34	1552.4	960.835	2908.63	2606.28	87309000	63740000	92272000	116100000	98138000	122030000	101950000	125390000	70708000	89903000	75798000	99030000	94945000	100370000	98244000	95364000
Q9DB90;Q9DB90-2	Protein SMG9	Smg9	high	16	16	16	48.5	57620	107.37	1063900000	122	2	6	4	5	9	7	6	5	9	8	5	5	9	6	4	8	6	6	4	5	9	7	6	5	9	8	5	5	9	6	4	8	6	6	4	5	9	7	6	5	9	8	5	5	9	6	4	8	6	16.2	11	11.7	22.3	18.8	14	13.8	21.3	26.3	12.7	15.2	22.9	16.7	11.7	21.5	15.6	1874.49	1139.72	1518.35	4098.92	1838.27	2023.91	1370.5	3300.47	5011.75	1900.58	1473.99	3676.51	2632.64	817.805	3524.38	3792.97	72214000	49830000	46592000	57396000	55260000	52357000	50741000	55841000	54321000	47273000	34112000	39095000	57097000	55062000	50328000	51603000
Q99J19	Small integral membrane protein 11	Smim11	low	1	1	1	27.3	6344.6	3.2202	245400000	45	1	1	1	1	1	1	1	1	1	1	1	1	1	1	1	1	1	1	1	1	1	1	1	1	1	1	1	1	1	1	1	1	1	1	1	1	1	1	1	1	1	1	1	1	1	1	1	1	1	27.3	27.3	27.3	27.3	27.3	27.3	27.3	27.3	27.3	27.3	27.3	27.3	27.3	27.3	27.3	27.3	3141.74	4683.67	5582	3316.17	4476.08	6609.8	5830.17	682.706	10835.5	10529.3	11194.6	4599.32	3223.6	2558	10071.1	1327.47	0	16746000	0	0	0	0	0	0	0	0	0	0	0	0	0	0
Q78RX3	Small integral membrane protein 12	Smim12	medium	3	3	3	28.3	10795	8.362	226980000	14	1	1	0	1	1	1	0	1	1	1	1	2	2	1	0	0	1	1	0	1	1	1	0	1	1	1	1	2	2	1	0	0	1	1	0	1	1	1	0	1	1	1	1	2	2	1	0	0	1	9.8	0	9.8	9.8	9.8	0	9.8	9.8	9.8	9.8	18.5	18.5	9.8	0	0	9.8	1125.63	0	2750.62	2075.66	3957.12	0	1516.38	1900.14	4968.08	3333.68	9558.35	8033.3	3063.8	0	0	3732	0	0	0	0	0	0	0	0	0	0	19926000	21515000	0	0	0	0
Q3UTD9	Small integral membrane protein 15	Smim15	low	1	1	1	16.2	8591.1	2.1195	17382000	4	1	1	0	0	0	0	0	1	0	1	0	1	0	0	0	0	0	1	0	0	0	0	0	1	0	1	0	1	0	0	0	0	0	1	0	0	0	0	0	1	0	1	0	1	0	0	0	0	0	16.2	0	0	0	0	0	16.2	0	16.2	0	16.2	0	0	0	0	0	0	0	0	0	0	0	1449.31	0	968.055	0	1972.14	0	0	0	0	0	0	0	0	0	0	0	0	0	2203300	0	0	0	0	0	0	0
D3Z7Q2		Smim20	low	1	1	1	20.3	7818	1.4657	17344000	1	1	0	0	0	1	0	0	0	0	0	0	0	1	0	0	0	0	0	0	0	1	0	0	0	0	0	0	0	1	0	0	0	0	0	0	0	1	0	0	0	0	0	0	0	1	0	0	0	0	0	0	0	20.3	0	0	0	0	0	0	0	20.3	0	0	0	0	0	0	0	1685.09	0	0	0	0	0	0	0	3203.31	0	0	0	0	0	0	0	0	0	0	0	0	0	0	0	6415400	0	0	0	0
Q8C1Q6	Small integral membrane protein 4	Smim4	low	2	2	2	28.8	9746.3	4.2968	95000000	16	1	1	1	1	1	2	2	2	1	2	1	2	1	0	0	0	0	1	1	1	1	2	2	2	1	2	1	2	1	0	0	0	0	1	1	1	1	2	2	2	1	2	1	2	1	0	0	0	0	13.8	13.8	13.8	13.8	28.8	28.8	28.8	13.8	28.8	13.8	28.8	13.8	0	0	0	0	1017.78	1073.46	905.347	0	2280.07	1082.37	969.931	910.029	5372.66	1098.52	6741.08	626.863	0	0	0	0	0	0	0	0	14820000	0	0	0	13836000	0	13685000	0	0	0	0	0
Q9CQQ0	Small integral membrane protein 8	Smim8	medium	3	3	3	21.6	11064	3.4003	118420000	7	1	1	2	0	0	1	1	0	0	1	1	1	3	0	1	0	0	1	2	0	0	1	1	0	0	1	1	1	3	0	1	0	0	1	2	0	0	1	1	0	0	1	1	1	3	0	1	0	0	8.2	20.6	0	0	8.2	12.4	0	0	12.4	12.4	8.2	21.6	0	12.4	0	0	1580.12	1630.91	0	0	2495.54	0	0	0	1762.24	1205.55	5604.67	9572.87	0	607.128	0	0	0	0	0	0	0	0	0	0	0	0	0	27542000	0	0	0	0
P97801	Survival motor neuron protein	Smn1	medium	7	7	7	39.9	31254	112.85	360690000	33	1	2	1	3	5	0	1	2	6	2	1	4	4	1	1	3	4	2	1	3	5	0	1	2	6	2	1	4	4	1	1	3	4	2	1	3	5	0	1	2	6	2	1	4	4	1	1	3	4	10.4	6.2	16.7	24.7	0	6.2	10.4	38.5	12.5	6.2	18.1	24.3	6.2	6.2	16.7	17	1073.32	0	2090.86	3179.92	0	842.425	1216.36	2615.34	2449.77	919.928	2669.83	2784.22	410.107	335.476	2243.47	2094.66	0	0	29866000	26866000	0	0	0	23413000	15966000	0	24069000	21769000	0	0	21432000	17951000
Q8BGT7	Survival of motor neuron-related-splicing factor 30	Smndc1	high	11	11	11	49.2	26753	230.64	10527000000	211	1	9	7	6	8	7	6	9	10	8	8	8	9	8	8	9	8	9	7	6	8	7	6	9	10	8	8	8	9	8	8	9	8	9	7	6	8	7	6	9	10	8	8	8	9	8	8	9	8	49.2	44.1	38.2	49.2	44.1	41.2	49.2	49.2	49.2	44.1	49.2	49.2	49.2	47.5	49.2	49.2	33280.9	24020.4	36523.8	83434.6	31241	29778.5	70242.9	48931.1	78596.8	39506.2	80408.5	70530.8	29591.3	25861.9	96307.4	68198.7	636720000	554320000	495600000	706100000	541240000	515510000	560740000	594330000	562980000	544330000	462610000	590440000	559740000	620700000	613010000	692680000
O70572	Sphingomyelin phosphodiesterase 2	Smpd2	high	18	18	18	48.9	47466	61.797	1876800000	147	1	11	11	11	12	10	9	11	11	5	3	9	10	8	3	8	9	11	11	11	12	10	9	11	11	5	3	9	10	8	3	8	9	11	11	11	12	10	9	11	11	5	3	9	10	8	3	8	9	35.3	29.4	27	34.4	28.6	26	32.2	34.1	13.6	7.6	25.1	29.1	24.6	9.1	24.6	26	6200.69	3673.2	6969.04	11920.6	5145.23	5407.02	9784.65	8342.92	2856.37	988.001	6366.59	4906.43	3867.26	532.978	3856.18	5704.69	127650000	108690000	136250000	149210000	112350000	125040000	134820000	119600000	54279000	23437000	55513000	70486000	96187000	51738000	58693000	91303000
Q6ZPR5	Sphingomyelin phosphodiesterase 4	Smpd4	low	30	1	1	46.4	93275	10.75	17037000	1	1	18	15	19	24	16	14	19	22	17	12	20	24	14	14	18	22	0	0	0	0	0	0	0	0	0	0	0	0	0	0	1	0	0	0	0	0	0	0	0	0	0	0	0	0	0	0	1	0	27.5	21.9	28.6	36.2	25.2	20.2	30.5	33.3	26	18.6	31.5	35.1	22	21.6	31.1	32.4	0	0	0	0	0	0	0	0	0	0	0	0	0	0	302.72	0	0	0	0	0	0	0	0	0	0	0	0	0	0	0	8445200	0
Q6ZPR5-2;Q6ZPR5-3;Q6ZPR5-4;Q6ZPR5-5	Sphingomyelin phosphodiesterase 4	Smpd4	high	30	30	1	45.3	90062	175.64	7164200000	373	4	19	16	19	25	16	15	20	23	18	13	21	25	14	15	18	23	19	16	19	25	16	15	20	23	18	13	21	25	14	15	18	23	1	1	0	1	0	1	1	1	1	1	1	1	0	1	1	1	30.2	24.4	29.6	39.3	26.1	22.7	33.4	36.3	28.7	21	34.4	38.2	22.8	24.2	29.5	35.4	7612.55	5830.57	10022.7	19276.2	8210.73	7223.77	12840.8	15175.2	14296.7	6230.57	22250.1	16728.2	4630.19	2635.15	10666.1	10359.6	370260000	339700000	430190000	485420000	371220000	348580000	365310000	462330000	315510000	254410000	343770000	393990000	245640000	250080000	279930000	313710000
P70158	Acid sphingomyelinase-like phosphodiesterase 3a	Smpdl3a	medium	4	4	4	16.6	49857	5.8325	7885300	3	1	0	1	0	2	0	0	0	0	0	0	1	0	0	0	1	0	0	1	0	2	0	0	0	0	0	0	1	0	0	0	1	0	0	1	0	2	0	0	0	0	0	0	1	0	0	0	1	0	0	2.7	0	9	0	0	0	0	0	0	4.9	0	0	0	4.9	0	0	230.626	0	185.278	0	0	0	0	0	0	0	0	0	0	0	0	0	0	0	3413500	0	0	0	0	0	0	0	0	0	0	0	0
P97355	Spermine synthase	Sms	high	20	20	20	65.3	41313	177.81	8825800000	240	1	10	11	13	10	15	11	12	12	15	13	14	13	16	13	12	13	10	11	13	10	15	11	12	12	15	13	14	13	16	13	12	13	10	11	13	10	15	11	12	12	15	13	14	13	16	13	12	13	36.3	45.1	47.5	36.3	57.4	42.9	44.5	40.2	51.4	55.7	57.4	42.1	57.7	53	42.9	42.1	11206.9	15174.2	22605.2	20370.1	30651.3	19481	37902.5	18926.5	48895.8	27348.8	58656	42221.7	27886.7	15813.1	38988.3	30901.6	296380000	438200000	356500000	274750000	409340000	492180000	485200000	228710000	501410000	456180000	424830000	348260000	455220000	562770000	531280000	207540000
Q3UKJ7;Q3UKJ7-2	WD40 repeat-containing protein SMU1;WD40 repeat-containing protein SMU1, N-terminally processed	Smu1	high	25	25	25	61.6	57543	323.31	43920000000	773	2	21	18	20	22	22	22	21	20	22	18	22	21	21	23	22	21	21	18	20	22	22	22	21	20	22	18	22	21	21	23	22	21	21	18	20	22	22	22	21	20	22	18	22	21	21	23	22	21	47.4	45.2	49.9	52.4	55.8	53.8	52.4	47.4	55.8	42.9	54.6	49.1	53.8	55.8	54.6	47.4	53872.3	49943.5	66996.3	104332	93048.5	72497.5	110707	85180.4	158547	80856.3	232431	126239	76758.8	53025.3	166391	111425	1900700000	1756300000	1715400000	1816200000	2262300000	1999900000	1918700000	2034200000	2163000000	1930300000	2336400000	2038100000	2111500000	2070700000	2485200000	2228500000
Q6P5C5	Single-strand selective monofunctional uracil DNA glycosylase	Smug1	high	11	11	11	57.7	30654	41.363	642110000	86	1	2	2	2	5	3	3	6	7	5	2	5	5	5	6	6	6	2	2	2	5	3	3	6	7	5	2	5	5	5	6	6	6	2	2	2	5	3	3	6	7	5	2	5	5	5	6	6	6	13.3	10.4	10.4	22.6	22.6	15.1	32.6	30.1	32.3	10.4	23.3	22.9	33.3	39.4	27.2	29.7	555.235	298.287	226.816	1488.6	1450.9	1365.49	3547.21	3938.45	5867.29	1417.16	2873.93	2170.29	2687.37	5061.79	6686.91	3811.29	26687000	19679000	9181300	21578000	34501000	35538000	36961000	40264000	37712000	30970000	28278000	32508000	37292000	78658000	39027000	39859000
Q9CUN6	E3 ubiquitin-protein ligase SMURF1	Smurf1	low	2	1	1	2.3	83355	2.2116	64592000	2	1	1	2	1	1	1	1	2	1	1	1	1	1	1	0	1	1	0	1	0	0	0	0	1	0	0	0	0	0	0	0	0	0	0	1	0	0	0	0	1	0	0	0	0	0	0	0	0	0	1	2.3	1	1	1	1	2.3	1	1	1	1	1	1	0	1	1	0	990.98	0	0	0	0	1263.38	0	0	0	0	0	0	0	0	0	0	58891000	0	0	0	0	0	0	0	0	0	0	0	0	0	0
Q8R5A0	N-lysine methyltransferase SMYD2	Smyd2	low	1	1	1	3.7	49566	1.8651	5880200	1	1	0	0	0	0	0	0	0	0	0	0	1	0	0	0	0	0	0	0	0	0	0	0	0	0	0	0	1	0	0	0	0	0	0	0	0	0	0	0	0	0	0	0	1	0	0	0	0	0	0	0	0	0	0	0	0	0	0	0	3.7	0	0	0	0	0	0	0	0	0	0	0	0	0	0	0	227.797	0	0	0	0	0	0	0	0	0	0	0	0	0	0	0	2506700	0	0	0	0	0
Q9CWR2	Histone-lysine N-methyltransferase SMYD3	Smyd3	medium	4	4	4	11	49126	6.7169	372460000	28	1	1	1	2	2	1	1	2	1	1	3	3	3	2	1	3	2	1	1	2	2	1	1	2	1	1	3	3	3	2	1	3	2	1	1	2	2	1	1	2	1	1	3	3	3	2	1	3	2	3	3	5.6	5.4	3	3	5.4	3	3	8.6	7.9	7.9	5.6	3	7.9	5.4	206.925	218.425	736.97	888.639	540.644	484.591	992.374	541.031	1707.69	1417.41	3206.59	1646.34	830.345	265.417	1676.81	1065.03	0	0	0	14913000	0	0	14055000	0	0	0	28808000	19053000	0	0	18573000	21412000
Q8BTK5-2;Q8BTK5	SET and MYND domain-containing protein 4	Smyd4	low	2	2	2	3.5	73474	3.9186	11664000	2	2	0	0	0	0	0	0	0	1	0	0	2	0	0	0	1	0	0	0	0	0	0	0	0	1	0	0	2	0	0	0	1	0	0	0	0	0	0	0	0	1	0	0	2	0	0	0	1	0	0	0	0	0	0	0	0	2	0	0	3.5	0	0	0	1.5	0	0	0	0	0	0	0	0	0	0	0	229.653	0	0	0	64.8917	0	0	0	0	0	0	0	0	0	0	0	3692700	0	0	0	0	0
Q3TYX3	SET and MYND domain-containing protein 5	Smyd5	high	12	12	12	30.5	47095	32.538	2911000000	119	1	6	4	5	5	7	4	5	3	7	8	9	7	6	5	9	7	6	4	5	5	7	4	5	3	7	8	9	7	6	5	9	7	6	4	5	5	7	4	5	3	7	8	9	7	6	5	9	7	14.4	10.3	15.1	14.2	19.5	12	16.1	8.7	19.5	21.6	20.9	17.8	14.7	11.8	24	19	3564.21	1057.93	4260.06	5568.47	4033.57	2878.94	6881.68	3125.42	21937	9573.33	34590.8	12403.6	4033.44	1958.8	11256.4	6240.79	90924000	54994000	75630000	121570000	91534000	78264000	91721000	81300000	166710000	121620000	194890000	145130000	99159000	104020000	112470000	113280000
O09044;P60879	Synaptosomal-associated protein 23	Snap23	high	13	13	13	75.2	23261	323.31	4746700000	163	2	10	8	9	11	8	7	10	11	7	8	10	10	11	4	10	11	10	8	9	11	8	7	10	11	7	8	10	10	11	4	10	11	10	8	9	11	8	7	10	11	7	8	10	10	11	4	10	11	66.7	54.8	63.8	71.4	54.8	51.4	68.6	71.4	54.3	54.8	68.6	66.7	71.4	30	68.6	71.9	21498.1	13764.1	24100.5	47852.7	19793.9	14330.8	29632.4	38643	20070.2	11902	42030.6	31490.7	17829.7	5404.57	47934.9	45918.2	230350000	178490000	249980000	281650000	199100000	172870000	210630000	277960000	149410000	152310000	168500000	178070000	163860000	198220000	259440000	266190000
Q9ERB0	Synaptosomal-associated protein 29	Snap29	high	18	18	18	73.5	29572	238.81	16287000000	317	1	16	12	12	15	12	15	15	16	13	11	12	15	13	12	14	15	16	12	12	15	12	15	15	16	13	11	12	15	13	12	14	15	16	12	12	15	12	15	15	16	13	11	12	15	13	12	14	15	62.7	53.8	55	63.1	49.6	58.5	65.8	66.2	58.1	46.5	48.1	57.7	51.9	50.8	61.5	58.5	88282.5	48988.8	92550.6	162891	66187.6	53202.7	94095.8	97085.8	78758.3	38631.4	62075.7	70671	47169.2	40792.6	92725.6	65806.2	1277900000	1289600000	1114300000	1282800000	990830000	800290000	815660000	926550000	553440000	514570000	396630000	490740000	755480000	810750000	640260000	734280000
Q8R570;Q8R570-2	Synaptosomal-associated protein 47	Snap47	high	9	9	9	29.1	46524	22.061	224490000	20	2	0	0	0	0	1	0	1	0	4	2	5	4	0	0	5	2	0	0	0	0	1	0	1	0	4	2	5	4	0	0	5	2	0	0	0	0	1	0	1	0	4	2	5	4	0	0	5	2	0	0	0	0	3.6	0	3.6	0	12.1	5.8	16.7	13.8	0	0	15.7	5.3	0	0	0	0	436.938	0	680.204	0	1186.49	217.768	2732.79	2812.36	0	0	1582.86	447.342	0	0	0	0	0	0	0	0	0	0	0	30725000	0	0	0	0
Q8K0S9	snRNA-activating protein complex subunit 1	Snapc1	medium	4	4	4	15.7	44576	8.1471	113220000	12	1	0	0	0	1	0	0	1	1	2	0	1	1	1	1	2	2	0	0	0	1	0	0	1	1	2	0	1	1	1	1	2	2	0	0	0	1	0	0	1	1	2	0	1	1	1	1	2	2	0	0	0	2.6	0	0	2.6	2.6	8	0	2.6	2.6	2.6	5.4	8	4.9	0	0	0	288.181	0	0	245.499	373.912	947.715	0	631.37	218.495	202.758	138.442	1275.25	685.048	0	0	0	0	0	0	0	0	9327900	0	0	0	0	0	0	0
Q8BP86;Q8BP86-2;Q8BP86-3	snRNA-activating protein complex subunit 4	Snapc4	medium	6	6	6	4.9	147410	1.4985	142150000	14	3	0	0	0	2	1	1	1	3	2	0	0	2	0	0	0	2	0	0	0	2	1	1	1	3	2	0	0	2	0	0	0	2	0	0	0	2	1	1	1	3	2	0	0	2	0	0	0	2	0	0	0	1.4	0.8	0.8	0.8	2	1.6	0	0	2	0	0	0	1.4	0	0	0	108.84	82.2476	0	477.186	573.676	133.047	0	0	0	0	0	0	708.46	0	0	0	0	0	0	0	42552000	0	0	0	0	0	0	0	53141000
Q9Z266;Q9Z266-2	SNARE-associated protein Snapin	Snapin	medium	7	7	7	68.4	14904	184.85	3333300000	84	2	3	2	3	4	3	4	3	5	5	4	7	4	5	3	6	4	3	2	3	4	3	4	3	5	5	4	7	4	5	3	6	4	3	2	3	4	3	4	3	5	5	4	7	4	5	3	6	4	36.8	25.7	36.8	44.1	36.8	45.6	36.8	52.9	55.9	41.9	68.4	44.1	50.7	36.8	63.2	44.1	6099.93	2860.08	8744.43	27994.2	10787.6	14739	27653.6	29818.3	42428.6	24211.2	94961.1	66137.2	22077.1	8406.82	53270	32922.3	91556000	54431000	61838000	133230000	95274000	110990000	117370000	144670000	133280000	138330000	155730000	187600000	123360000	105290000	141210000	144090000
Q78PY7	Staphylococcal nuclease domain-containing protein 1	Snd1	high	59	59	59	71.9	102090	323.31	61450000000	1119	1	47	43	45	48	44	42	44	43	48	41	47	44	43	43	46	45	47	43	45	48	44	42	44	43	48	41	47	44	43	43	46	45	47	43	45	48	44	42	44	43	48	41	47	44	43	43	46	45	56.6	56.9	58.9	60.2	59.6	54.7	59.2	57.3	62.6	57.1	62.4	56.7	58.7	54.6	60.5	57.7	65148.2	43133.9	75562.6	119479	59319	57934.5	80131.5	58343.7	151327	67696.8	182998	111036	47768.6	31376.8	97190.7	69509.2	3255000000	2701100000	3564700000	3914200000	2758300000	2529300000	2980300000	2706200000	3208100000	2735600000	3657400000	3151800000	2483300000	2382600000	2790600000	2697200000
Q9CZ28	Vacuolar-sorting protein SNF8	Snf8	medium	7	7	7	34.1	28886	92.27	2045400000	55	1	5	5	6	7	7	6	7	6	6	5	7	7	5	5	7	7	5	5	6	7	7	6	7	6	6	5	7	7	5	5	7	7	5	5	6	7	7	6	7	6	6	5	7	7	5	5	7	7	23.3	23.3	26.7	34.1	34.1	30.6	34.1	28.7	30.6	23.3	34.1	34.1	23.3	23.3	34.1	34.1	5831.99	4742.62	6308.92	5865.95	8853.21	6376.55	6887.44	6586.67	20372.5	8513.86	24349.5	13103.4	6232.23	4212.64	16319.3	8775.02	111650000	96969000	58863000	45665000	90947000	84159000	55553000	73257000	120050000	123150000	98910000	62087000	106720000	96450000	95735000	72789000
Q8BIZ6	Smad nuclear-interacting protein 1	Snip1	high	12	12	12	35.8	44415	98.793	2352300000	62	1	6	5	5	7	6	5	8	7	6	3	9	7	6	7	8	7	6	5	5	7	6	5	8	7	6	3	9	7	6	7	8	7	6	5	5	7	6	5	8	7	6	3	9	7	6	7	8	7	21.9	21.7	18.8	26.1	21.9	17	29	24	23.8	11.7	31.9	26.9	21.9	25.3	29	22.2	3481.92	5564.58	6679.78	6140.85	4022.35	3069.75	11043.2	4762.59	8237.9	3503.35	19404.5	9053.59	2940.39	4226.14	13092.3	8783.27	115090000	178080000	128580000	103470000	111100000	131220000	149390000	107370000	100910000	122550000	120010000	71501000	109060000	137890000	128950000	129810000
P61807	Stannin	Snn	medium	3	3	3	44.3	9501	8.8526	386990000	27	1	0	2	1	1	1	2	1	2	1	1	1	3	2	2	1	1	0	2	1	1	1	2	1	2	1	1	1	3	2	2	1	1	0	2	1	1	1	2	1	2	1	1	1	3	2	2	1	1	0	25	12.5	12.5	12.5	25	12.5	31.8	12.5	12.5	12.5	44.3	25	25	12.5	12.5	0	4839.61	5966.12	9094.3	923.71	0	7730.24	8386.27	4428.83	1782.53	10357.3	6208.3	5029.75	1045.63	10095.8	10482.3	0	0	0	0	0	0	0	24102000	0	0	0	14233000	0	0	0	0
Q8VDU5	SNF-related serine/threonine-protein kinase	Snrk	medium	6	6	6	11.8	81912	37.023	188810000	20	1	0	0	2	2	0	0	2	2	1	0	2	3	2	0	2	4	0	0	2	2	0	0	2	2	1	0	2	3	2	0	2	4	0	0	2	2	0	0	2	2	1	0	2	3	2	0	2	4	0	0	4.8	4.1	0	0	6.6	6.6	1.3	0	6.6	7.8	4.8	0	6.6	9.2	0	0	135.976	181.564	0	0	681.361	341.125	185.937	0	1003.62	780.075	159.313	0	685.26	590.85	0	0	0	0	0	0	18754000	14500000	0	0	15468000	14594000	14498000	0	15172000	14003000
Q6P4T2	U5 small nuclear ribonucleoprotein 200 kDa helicase	Snrnp200	high	125	125	124	59.1	244540	323.31	185950000000	3094	1	99	93	89	98	102	104	101	96	103	107	106	105	106	97	105	100	99	93	89	98	102	104	101	96	103	107	106	105	106	97	105	100	98	92	88	97	102	103	101	95	102	106	105	104	106	96	104	99	52.8	51	49.9	49.9	54.1	54.1	53	47.6	53.7	54.9	55.9	51.9	54.8	52.1	53.5	50.2	61873.5	49528.7	75442.8	107334	80834.7	75878.7	115927	88656.6	170959	89472.4	223591	133011	78233.5	49922.7	154362	96690.8	9154600000	8372800000	9183100000	8852000000	9823100000	9138100000	10493000000	10121000000	9450400000	9104600000	10225000000	9563100000	9683000000	9536300000	10426000000	9712100000
Q8K194;Q8K194-2	U4/U6.U5 small nuclear ribonucleoprotein 27 kDa protein	Snrnp27	medium	7	7	7	36.8	18885	200.55	1412700000	59	2	5	3	4	3	6	4	6	4	3	3	6	4	3	3	6	2	5	3	4	3	6	4	6	4	3	3	6	4	3	3	6	2	5	3	4	3	6	4	6	4	3	3	6	4	3	3	6	2	29.7	17.4	29	29.7	29.7	29.7	29.7	29.7	29.7	22.6	36.8	29.7	29.7	29	29.7	19.4	6618.35	5696.45	3709.9	9655.62	9009.31	5599.66	15566.4	10803.6	12386.8	3477.29	31540.2	14052.5	2386.35	3066.73	19809.2	5389.52	76512000	80738000	49530000	89272000	63185000	58634000	70959000	82721000	66179000	0	94077000	69232000	0	82313000	79376000	0
Q9D384	U11/U12 small nuclear ribonucleoprotein 35 kDa protein	Snrnp35	medium	3	3	3	12.3	29290	4.084	117420000	34	1	1	1	1	3	1	1	2	3	2	1	2	2	1	1	3	3	1	1	1	3	1	1	2	3	2	1	2	2	1	1	3	3	1	1	1	3	1	1	2	3	2	1	2	2	1	1	3	3	5.7	5.7	5.7	12.3	5.7	5.7	9	12.3	9	5.7	9	9	5.7	5.7	12.3	12.3	121.757	131.025	172.178	1053.12	234.773	264.341	464.256	1076.83	413.829	176.015	1139.25	1229.98	155.088	142.102	846.497	829.385	0	0	0	9360300	0	0	5092900	10317000	0	0	7016500	11157000	0	0	8031700	9089100
Q6PE01	U5 small nuclear ribonucleoprotein 40 kDa protein	Snrnp40	high	21	21	21	86.3	39275	323.31	30319000000	435	1	14	15	18	16	15	17	19	14	17	15	19	16	18	13	18	17	14	15	18	16	15	17	19	14	17	15	19	16	18	13	18	17	14	15	18	16	15	17	19	14	17	15	19	16	18	13	18	17	57.8	57.8	69.3	62.3	57.8	62	77.1	51.7	65.4	62.8	77.1	53.6	64.5	49.2	75.1	62.3	67009.5	52390.9	86485.1	95427.9	83676.1	68116.1	127772	88144.7	125684	75549.3	237603	125813	93672.9	38050.3	142374	155457	1243200000	1159700000	1096800000	1222300000	1346900000	1212400000	1087700000	1183200000	1187900000	1048000000	1420700000	1203600000	1458400000	1125100000	1356200000	1772800000
Q9D361;Q9D361-2;Q9D361-3	U11/U12 small nuclear ribonucleoprotein 48 kDa protein	Snrnp48	high	9	9	9	30.3	39453	8.2536	335530000	30	3	3	2	1	3	2	2	3	2	2	1	3	2	1	0	1	3	3	2	1	3	2	2	3	2	2	1	3	2	1	0	1	3	3	2	1	3	2	2	3	2	2	1	3	2	1	0	1	3	6.2	3.9	5.6	10.4	3.9	3.9	9.2	9.2	9.5	3.6	9.5	4.7	3.6	0	4.7	11.3	1400.42	295.999	229.289	3006.75	657.84	489.602	2939.03	210.98	747.675	0	4173.34	1870.38	167.213	0	346.479	1418.83	15758000	21176000	0	0	31059000	29377000	0	0	0	0	20735000	0	0	0	0	0
Q62376;Q62376-2	U1 small nuclear ribonucleoprotein 70 kDa	Snrnp70	high	20	20	20	42	51991	323.31	46856000000	545	2	17	15	16	18	17	16	18	19	16	16	17	18	17	17	17	17	17	15	16	18	17	16	18	19	16	16	17	18	17	17	17	17	17	15	16	18	17	16	18	19	16	16	17	18	17	17	17	17	40.2	39.7	40	40.4	40.2	38.2	40	42	40	36.8	40.2	41.7	40.2	40.2	40.4	41.5	72067.2	76202.8	87853.7	117190	90957.6	76264.1	133847	88458.6	179168	125422	336350	150969	94575.5	57757.4	164125	113772	2332700000	2256000000	2070300000	2239600000	2501100000	1986000000	2097000000	1907200000	2278100000	2235500000	2739600000	1951500000	2287700000	2009000000	2022800000	2294400000
Q62189	U1 small nuclear ribonucleoprotein A	Snrpa	high	13	13	11	46.7	31835	286.14	38677000000	491	1	11	11	10	10	11	12	10	10	13	10	11	10	10	10	12	10	11	11	10	10	11	12	10	10	13	10	11	10	10	10	12	10	9	9	8	8	9	10	8	8	11	8	9	8	8	8	10	8	43.9	43.9	33.8	33.8	43.9	43.9	33.8	33.8	46.7	33.8	43.6	33.8	33.8	33.8	43.9	33.8	131772	122787	110479	201580	146927	124585	155490	106621	285981	171150	346910	254326	119985	85798.8	184424	136663	2251100000	2331800000	1810600000	2117500000	2083100000	1907900000	2014200000	1783400000	2244800000	2223900000	2156800000	2466200000	1901800000	1937800000	2011700000	1658600000
P57784	U2 small nuclear ribonucleoprotein A	Snrpa1	high	15	15	15	57.6	28357	213.41	23826000000	275	1	12	13	13	13	13	14	13	13	14	13	13	13	14	13	15	13	12	13	13	13	13	14	13	13	14	13	13	13	14	13	15	13	12	13	13	13	13	14	13	13	14	13	13	13	14	13	15	13	45.1	45.1	45.1	45.1	54.5	54.9	45.1	45.1	54.9	45.1	45.1	45.1	54.9	45.1	57.6	45.1	79660.5	75901.9	89584.7	159077	113943	86291.4	98015	120069	148666	102165	186573	159434	84581.9	44333.9	151240	136366	1340700000	1282400000	1117200000	1736000000	1202100000	1085500000	1163900000	1572800000	913790000	1093200000	1207100000	1200100000	1092600000	861910000	1145700000	1388900000
P27048;P63163	Small nuclear ribonucleoprotein-associated protein B;Small nuclear ribonucleoprotein-associated protein N	Snrpb;Snrpn	high	9	9	9	28.6	23656	70.882	76471000000	864	2	9	9	7	9	9	9	8	9	9	9	9	8	9	9	8	9	9	9	7	9	9	9	8	9	9	9	9	8	9	9	8	9	9	9	7	9	9	9	8	9	9	9	9	8	9	9	8	9	28.6	28.6	25.5	28.6	28.6	28.6	26	28.6	28.6	28.6	28.6	25.5	28.6	28.6	26	28.6	282656	247716	312876	470850	317685	338566	481241	332702	736415	455999	933300	562067	298361	210271	623810	481609	4108400000	2778100000	2758900000	3540900000	4007900000	3397500000	3526700000	3244200000	4236200000	3893600000	3497500000	3840100000	3562800000	3034300000	3572200000	3332300000
Q9CQI7	U2 small nuclear ribonucleoprotein B	Snrpb2	high	13	11	11	56.4	25323	274.24	3311000000	115	1	10	9	10	10	10	8	10	12	10	11	11	10	11	10	10	11	8	7	8	8	8	6	8	10	8	9	9	8	9	8	8	9	8	7	8	8	8	6	8	10	8	9	9	8	9	8	8	9	43.1	43.1	43.1	46.7	48	38.7	43.1	48	43.1	46.7	51.6	44.4	51.6	43.1	43.1	48	6893.48	6552.68	15137.1	26635.8	6653.55	15562.4	18618.8	20491.3	32143.2	3959.49	37927.2	22686.7	17789.1	2748.29	15521.1	31151.5	122520000	139150000	168040000	298460000	83037000	217410000	116070000	217990000	198240000	43381000	108830000	208620000	231840000	62657000	118330000	366850000
Q62241	U1 small nuclear ribonucleoprotein C	Snrpc	medium	5	5	5	31.4	17364	62.772	16419000000	246	1	3	3	3	4	3	4	3	3	3	3	3	4	3	3	3	4	3	3	3	4	3	4	3	3	3	3	3	4	3	3	3	4	3	3	3	4	3	4	3	3	3	3	3	4	3	3	3	4	24.5	24.5	24.5	30.2	24.5	25.8	24.5	24.5	24.5	24.5	24.5	30.2	24.5	24.5	24.5	30.2	94461.8	83496.8	138230	139166	98496.3	94991.2	135654	101996	220141	130182	215903	198160	69688.4	71338.3	208180	94613.4	885870000	1038900000	884400000	799630000	861920000	777520000	763130000	815340000	789990000	893270000	863750000	925840000	535540000	859210000	1002300000	734970000
P62315	Small nuclear ribonucleoprotein Sm D1	Snrpd1	medium	5	5	5	54.6	13281	147.89	18563000000	98	1	3	3	4	4	4	4	4	4	4	4	5	4	4	4	5	4	3	3	4	4	4	4	4	4	4	4	5	4	4	4	5	4	3	3	4	4	4	4	4	4	4	4	5	4	4	4	5	4	37.8	37.8	37.8	37.8	37.8	37.8	37.8	37.8	37.8	37.8	54.6	37.8	37.8	37.8	54.6	37.8	101631	103280	205025	243591	169214	153306	172056	172866	332945	168060	540629	246377	133454	93421.5	115363	139448	1351000000	933630000	1157900000	1235700000	1278200000	1025200000	1222200000	1037000000	1198700000	667490000	1427900000	1219500000	1105700000	891450000	857320000	960380000
P62317	Small nuclear ribonucleoprotein Sm D2	Snrpd2	high	9	9	9	67.8	13527	300.78	79936000000	583	1	9	9	9	9	9	9	9	9	9	9	9	9	9	9	9	9	9	9	9	9	9	9	9	9	9	9	9	9	9	9	9	9	9	9	9	9	9	9	9	9	9	9	9	9	9	9	9	9	67.8	67.8	67.8	67.8	67.8	67.8	67.8	67.8	67.8	67.8	67.8	67.8	67.8	67.8	67.8	67.8	617530	560183	506254	1253100	728835	468669	685884	701349	1007740	836613	1275560	1145660	662834	272971	1182660	949321	3869400000	3411700000	3682400000	4883900000	4145500000	3257400000	3628100000	4201700000	3171200000	3774900000	3783300000	4296300000	4024800000	3065200000	4056200000	4435200000
P62320	Small nuclear ribonucleoprotein Sm D3	Snrpd3	medium	5	5	5	53.2	13916	323.31	58096000000	625	1	5	5	5	5	5	5	5	5	5	5	5	5	5	5	5	5	5	5	5	5	5	5	5	5	5	5	5	5	5	5	5	5	5	5	5	5	5	5	5	5	5	5	5	5	5	5	5	5	53.2	53.2	53.2	53.2	53.2	53.2	53.2	53.2	53.2	53.2	53.2	53.2	53.2	53.2	53.2	53.2	339657	285710	437708	652746	425423	412024	644184	527079	741765	567236	1095390	1058080	422072	290948	746747	524282	2232600000	2298400000	2014300000	3364600000	1876100000	1816300000	2890600000	3060300000	1468900000	2410000000	2567700000	3636800000	1760900000	1938700000	2286900000	2217300000
P62305	Small nuclear ribonucleoprotein E	Snrpe	medium	4	4	4	65.2	10803	40.557	12048000000	68	1	2	3	4	2	4	4	3	2	4	4	4	3	3	4	4	2	2	3	4	2	4	4	3	2	4	4	4	3	3	4	4	2	2	3	4	2	4	4	3	2	4	4	4	3	3	4	4	2	25	52.2	65.2	25	65.2	65.2	38	25	65.2	65.2	65.2	38	52.2	65.2	65.2	25	123949	112594	156028	157390	117778	123226	137869	141534	268129	164504	265354	241934	109452	82075.8	199225	89673.6	0	888210000	409860000	0	343190000	452010000	681200000	0	607870000	689920000	1004200000	0	844820000	608390000	920130000	0
P62307	Small nuclear ribonucleoprotein F	Snrpf	high	8	8	8	48.8	9725.1	72.193	7571000000	194	1	8	8	6	7	8	8	7	7	7	8	8	7	8	8	7	7	8	8	6	7	8	8	7	7	7	8	8	7	8	8	7	7	8	8	6	7	8	8	7	7	7	8	8	7	8	8	7	7	48.8	48.8	39.5	48.8	48.8	48.8	39.5	39.5	39.5	48.8	48.8	48.8	48.8	48.8	39.5	48.8	78918.4	49970.7	72426.3	110390	100152	85171.2	91560.2	63058.6	184285	99866.2	286177	134917	82067.7	65835.5	127438	60866.1	366270000	271660000	340400000	326370000	369820000	362970000	238820000	249760000	433500000	306140000	436000000	307040000	446180000	422040000	285790000	227900000
P62309	Small nuclear ribonucleoprotein G	Snrpg	medium	5	5	5	36.8	8496	6.6302	19858000000	98	1	3	3	2	4	3	3	4	5	5	3	4	4	3	4	4	4	3	3	2	4	3	3	4	5	5	3	4	4	3	4	4	4	3	3	2	4	3	3	4	5	5	3	4	4	3	4	4	4	26.3	26.3	25	36.8	26.3	34.2	35.5	36.8	36.8	26.3	35.5	35.5	26.3	35.5	35.5	35.5	186983	74606.8	419114	160867	122994	312475	166701	201159	824443	138554	697915	193889	399579	100075	740363	207547	747550000	673640000	0	780250000	801810000	1263700000	611200000	837260000	984790000	873000000	1118600000	961220000	1129600000	777210000	1221200000	954030000
Q61235	Beta-2-syntrophin	Sntb2	low	1	1	1	1.7	56381	1.3514	34484000	11	1	0	0	1	1	0	1	1	1	0	0	1	1	1	1	1	1	0	0	1	1	0	1	1	1	0	0	1	1	1	1	1	1	0	0	1	1	0	1	1	1	0	0	1	1	1	1	1	1	0	0	1.7	1.7	0	1.7	1.7	1.7	0	0	1.7	1.7	1.7	1.7	1.7	1.7	0	0	71.2095	104.708	0	93.9458	0	112.601	0	0	133.432	199.479	165.242	107.606	121.189	139.627	0	0	0	0	0	0	0	0	0	0	0	0	4689900	0	0	0
Q80W37	Snurportin-1	Snupn	high	10	10	10	24	41032	7.1965	268510000	34	1	1	2	1	4	0	1	3	2	1	0	4	6	3	2	3	3	1	2	1	4	0	1	3	2	1	0	4	6	3	2	3	3	1	2	1	4	0	1	3	2	1	0	4	6	3	2	3	3	2.8	5.3	2	10.3	0	2.5	7.3	4.7	2.8	0	11.7	15.6	8.7	5.6	8.1	7.3	0	740.873	330.993	1473.98	0	0	914.955	516.464	957.355	0	2928.83	1679.97	812.956	364.378	1036.85	1859.22	0	24747000	0	18532000	0	0	12699000	0	0	0	13871000	16810000	0	0	16421000	28073000
Q9CSN1	SNW domain-containing protein 1	Snw1	high	29	29	29	55.6	61475	315.45	28135000000	626	1	22	20	17	25	21	20	21	24	25	20	24	25	23	20	24	26	22	20	17	25	21	20	21	24	25	20	24	25	23	20	24	26	22	20	17	25	21	20	21	24	25	20	24	25	23	20	24	26	49.3	45	39.6	47.4	47	46.1	46.1	47.2	53.5	44.8	48.5	50	47.8	45.5	48.5	50.2	37622.7	29986.7	29552.8	81414.6	41143.5	42590.7	69467.3	57741.3	94500.6	46902.4	141223	76925.8	44683.6	27649.1	92938.1	68991.4	1418500000	1256500000	1191500000	1582100000	1357100000	1371100000	1596400000	1552300000	1353800000	1136900000	1559600000	1368700000	1427200000	1262500000	1579900000	1625300000
Q9WV80	Sorting nexin-1	Snx1	high	25	23	22	46.9	58951	229.71	12405000000	338	1	16	17	17	19	18	17	21	18	19	20	20	22	21	18	22	19	14	15	15	17	16	15	19	16	17	18	18	20	19	16	20	17	14	15	15	17	15	15	18	16	16	18	17	19	18	16	19	17	36.2	34.9	35.1	40.2	38.5	36.8	42.9	39.8	42	40.2	42	44.6	45.4	38.1	46.2	41.8	13721.1	13692.4	14152.5	32540.5	21198.7	19578.9	31778.8	23416.2	39426.7	26688.8	46734.8	47111.7	22056.8	16569.5	46500.5	40209.7	520540000	529020000	529910000	592610000	595630000	590660000	642460000	670650000	601230000	550470000	572400000	683260000	628130000	737020000	674840000	938450000
Q91WL6	Sorting nexin-11	Snx11	medium	5	5	5	25.1	30431	4.801	286240000	24	1	1	1	1	1	2	0	1	2	4	1	2	2	1	0	1	3	1	1	1	1	2	0	1	2	4	1	2	2	1	0	1	3	1	1	1	1	2	0	1	2	4	1	2	2	1	0	1	3	4.8	4.8	4.8	4.8	10	0	4.8	10	21.8	4.8	10	10	4.8	0	4.8	13.3	938.881	705.924	873.178	1204.23	973.368	0	905.281	1666.25	2160.4	1016.2	3307.28	3055.58	1030.16	0	1205.96	1441.5	0	0	0	0	11486000	0	0	0	0	0	17121000	20986000	0	0	0	0
O70493	Sorting nexin-12	Snx12	high	13	13	11	74.5	19116	93.152	16915000000	235	1	10	10	11	10	11	9	11	9	8	11	12	10	11	11	12	10	10	10	11	10	11	9	11	9	8	11	12	10	11	11	12	10	8	8	9	8	9	7	9	7	6	9	10	8	9	9	10	8	65.5	65.5	73.3	53.3	73.3	63.6	68.5	45.5	55.8	73.3	73.9	53.9	73.3	73.3	73.9	53.9	64898.3	68440.5	61186.1	119648	107377	89608.1	131335	124340	128700	102829	207567	112317	108708	98014.4	213350	155322	743820000	760790000	584040000	878070000	926880000	1000100000	753320000	1116900000	754050000	789440000	642120000	922930000	1110100000	1312100000	1058400000	1554600000
Q8BHY8	Sorting nexin-14	Snx14	medium	4	4	4	4.5	111860	2.3114	123810000	12	1	0	0	1	1	0	1	0	0	1	0	3	3	0	0	1	1	0	0	1	1	0	1	0	0	1	0	3	3	0	0	1	1	0	0	1	1	0	1	0	0	1	0	3	3	0	0	1	1	0	0	0.7	0.7	0	1.1	0	0	1.7	0	2.8	3.7	0	0	0.7	0.7	0	0	423.173	305.421	0	60.0839	0	0	65.6063	0	741.273	216.588	0	0	244.083	236.754	0	0	0	0	0	0	0	0	0	0	0	6997600	0	0	0	0
Q91WE1	Sorting nexin-15	Snx15	high	12	12	12	43.3	37742	132.28	871320000	64	1	2	1	3	5	4	1	5	4	5	4	8	4	3	2	7	6	2	1	3	5	4	1	5	4	5	4	8	4	3	2	7	6	2	1	3	5	4	1	5	4	5	4	8	4	3	2	7	6	5.6	2.7	10.1	16.3	14.8	3	14.8	12.2	23.4	13.4	27.6	12.8	14.5	7.4	24.9	18.7	978.465	290.643	1511.35	3120.97	1818.23	293.43	2723.96	1940.57	5513.54	1479.51	9942.75	4354.07	1716.11	975.837	5846.51	5232.43	28946000	0	36773000	32292000	30019000	0	25303000	38181000	40207000	24982000	37478000	44297000	44553000	42173000	45758000	50290000
Q8BVL3	Sorting nexin-17	Snx17	high	17	17	17	51.7	52797	117.07	2924600000	163	1	10	7	9	11	10	9	11	9	9	7	12	12	10	8	13	12	10	7	9	11	10	9	11	9	9	7	12	12	10	8	13	12	10	7	9	11	10	9	11	9	9	7	12	12	10	8	13	12	28.5	21.3	25.1	29.4	27.2	22.8	34.5	25.7	28.5	20.4	32.8	32.8	29.1	25.1	41.9	31.9	3782.98	2206.11	5569.33	7422.03	5040.18	5178.17	7850	5384.41	11352.2	6180.38	15050.2	11224.5	5421.16	3013.63	13711.2	10436.6	115050000	116100000	122420000	120900000	141670000	145850000	136570000	156480000	151060000	171870000	164940000	156180000	168110000	171110000	178460000	184230000
Q91ZR2	Sorting nexin-18	Snx18	medium	6	6	6	13.7	67903	26.763	541010000	55	1	1	1	3	5	1	2	3	4	4	3	4	5	2	2	3	5	1	1	3	5	1	2	3	4	4	3	4	5	2	2	3	5	1	1	3	5	1	2	3	4	4	3	4	5	2	2	3	5	2	2	5.5	11.1	2	3.6	5.5	8.3	9	6.4	9	11.1	3.6	4.7	6.2	11.1	0	149.664	861.698	1676.02	237.919	359.695	820.341	513.125	1978.72	1122.31	3615.08	2063.47	599.72	256.996	1288.3	1601.09	0	0	34601000	26485000	0	17923000	16885000	15663000	31915000	40210000	43737000	28269000	28014000	0	16438000	22486000
Q6P4T1		Snx19	high	10	10	10	15.3	109810	26.384	187800000	37	1	2	1	0	6	3	0	3	5	3	1	0	3	1	0	1	5	2	1	0	6	3	0	3	5	3	1	0	3	1	0	1	5	2	1	0	6	3	0	3	5	3	1	0	3	1	0	1	5	4.8	0.8	0	9.7	3.9	0	5.6	8.4	5.6	0.8	0	3.2	0.8	0	0.8	6.1	153.455	0	0	881.225	96.1674	0	338.174	574.023	506.078	94.5563	0	279.789	101.464	0	137.431	464.881	12681000	0	0	19818000	14771000	0	0	18644000	14690000	0	0	16288000	0	0	0	16806000
Q9CWK8	Sorting nexin-2	Snx2	high	28	28	26	50.3	58470	323.31	97735000000	995	1	23	23	22	26	22	24	27	24	24	23	26	26	25	25	26	26	23	23	22	26	22	24	27	24	24	23	26	26	25	25	26	26	21	21	20	24	20	22	25	22	22	21	24	24	23	23	24	24	48.4	48.4	47.2	50.1	48.2	49.7	50.3	48.6	49.7	48.4	47.4	48.9	49.9	48.6	50.1	48.9	111398	96132.2	124996	234830	163022	172147	234655	238497	279404	162687	310548	252303	237583	178302	374299	391689	3324800000	3537100000	3135300000	4538400000	4543700000	4567900000	4615400000	5665600000	3905800000	3559700000	3550500000	4202800000	6071700000	6288500000	5296600000	8753100000
Q9D2Y5	Sorting nexin-20	Snx20	high	18	18	18	58.5	36028	38.854	5445600000	185	1	7	7	9	9	9	12	10	11	13	12	15	10	13	8	11	12	7	7	9	9	9	12	10	11	13	12	15	10	13	8	11	12	7	7	9	9	9	12	10	11	13	12	15	10	13	8	11	12	28.8	26.2	33.9	39.9	33.9	40.9	36.1	39	51.4	40.9	53	36.1	39	30.7	38.7	40.9	7105.89	6242.86	13018.2	19076.7	10780.1	14196.8	19851.3	14806.7	38106.7	22670.3	60454.4	33543.7	15176.3	6590.04	26001	21961.8	165280000	184410000	210960000	242420000	160040000	185930000	235880000	242300000	263430000	246700000	336190000	324100000	200190000	197150000	246910000	249790000
Q3ZT31	Sorting nexin-25	Snx25	high	8	8	8	12.5	97145	9.878	163960000	40	1	2	1	2	5	2	2	2	3	4	0	3	2	2	1	2	4	2	1	2	5	2	2	2	3	4	0	3	2	2	1	2	4	2	1	2	5	2	2	2	3	4	0	3	2	2	1	2	4	3.3	2.3	3.7	8.3	3.3	3.7	3.7	5	6.1	0	4.8	3.8	2.5	2.3	3.7	6.4	139.747	41.0142	174.255	557.556	117.318	53.4186	312.011	325.271	760.524	0	258.026	287.972	75.5391	0	251.165	263.893	10951000	0	11340000	12860000	10377000	0	9375800	13125000	9190800	0	9419900	13739000	0	0	8535400	9199100
Q3UHD6;Q3UHD6-2	Sorting nexin-27	Snx27	high	23	23	22	57.3	60988	102.46	4272000000	184	2	10	10	13	17	12	13	17	13	17	11	16	15	16	13	22	16	10	10	13	17	12	13	17	13	17	11	16	15	16	13	22	16	9	9	12	16	11	13	16	12	16	11	15	14	15	12	21	15	26.9	22.4	28	36.5	29.7	34.7	39	29.9	44.2	29.3	37.3	36.2	38.8	30.8	55.3	36.4	1039.75	2845.75	5969.66	12498.7	5054.2	4715.69	12286.1	8600.4	13408.1	7497.37	17635.4	10479	7277.79	4400.58	21244.6	13068.9	58354000	185020000	173870000	212690000	229240000	171560000	226150000	225840000	190540000	173180000	180990000	162480000	266090000	208380000	271740000	300180000
Q9D3S3;Q9D3S3-3	Sorting nexin-29	Snx29	high	16	16	16	31.3	91386	56.341	541740000	62	2	4	4	3	9	5	4	9	6	1	0	3	4	2	2	8	9	4	4	3	9	5	4	9	6	1	0	3	4	2	2	8	9	4	4	3	9	5	4	9	6	1	0	3	4	2	2	8	9	5.6	6	4.9	16.9	8.6	6.6	20.9	11.5	1.6	0	4.8	7	3.3	3.4	16.3	16.7	345.072	71.5356	356.469	1963.99	432.912	275.291	1157.41	1254.35	292.893	0	555.212	1108.62	404.816	239.887	2166.67	1368.23	27532000	0	24355000	39215000	25555000	0	33136000	43151000	0	0	15218000	16645000	26630000	34278000	48318000	45062000
O70492	Sorting nexin-3	Snx3	high	12	10	10	74.7	18757	76.971	17253000000	266	1	9	10	10	10	11	11	11	11	11	8	10	10	11	9	11	12	7	8	8	8	9	9	9	9	9	6	8	8	9	7	9	10	7	8	8	8	9	9	9	9	9	6	8	8	9	7	9	10	60.5	68.5	68.5	48.8	69.1	69.1	69.1	69.1	69.1	40.1	68.5	48.8	74.1	60.5	74.1	74.7	63068.3	61041.7	81944.7	117869	93778.2	102427	113335	126278	132588	67583.4	144230	121013	134943	61321.7	256992	261184	749230000	815810000	690400000	884450000	787080000	999370000	699890000	968550000	550610000	526810000	580210000	668140000	1010100000	898280000	1221400000	1429800000
Q8CE50	Sorting nexin-30	Snx30	high	24	24	24	58.8	49520	72.608	3138100000	199	1	13	11	10	15	16	8	19	16	11	8	16	15	10	13	13	17	13	11	10	15	16	8	19	16	11	8	16	15	10	13	13	17	13	11	10	15	16	8	19	16	11	8	16	15	10	13	13	17	38.7	35	27.2	36.2	45.3	27.9	45.1	41	30.9	24.5	43	36.8	23.8	37.1	35.9	39.4	7185.63	5904.55	5258.84	10763.3	7232.01	3910.53	14912.7	10435.2	9151.99	4097.48	14157.4	8583.94	4670	5176.09	11786.5	13286.8	164000000	203630000	169920000	190820000	163790000	123480000	177420000	211520000	112130000	108000000	130750000	141470000	156210000	182150000	149930000	211960000
Q4VAA7	Sorting nexin-33	Snx33	low	1	1	1	2.8	65314	1.718	9108600	3	1	0	0	0	1	0	0	0	1	1	0	0	0	0	0	0	0	0	0	0	1	0	0	0	1	1	0	0	0	0	0	0	0	0	0	0	1	0	0	0	1	1	0	0	0	0	0	0	0	0	0	0	2.8	0	0	0	2.8	2.8	0	0	0	0	0	0	0	0	0	0	57.8571	0	0	0	51.7045	204.919	0	0	0	0	0	0	0	0	0	0	0	0	0	0	0	3010100	0	0	0	0	0	0	0
Q91YJ2	Sorting nexin-4	Snx4	high	24	24	24	72.2	51777	209.12	4600400000	273	1	11	14	17	19	15	13	18	18	17	14	18	17	17	14	20	17	11	14	17	19	15	13	18	18	17	14	18	17	17	14	20	17	11	14	17	19	15	13	18	18	17	14	18	17	17	14	20	17	32	41.6	49.6	52.7	49.1	41.1	56	49.3	52.2	38.7	57.6	44.9	50.4	38.4	59.8	50.4	18368	6992.42	13941.7	17794.9	6292.65	6490.86	15767.5	13598.9	15122.9	7099.8	16187	15266.7	8391.98	4805.56	17580.5	9760.51	231810000	230660000	248570000	268220000	187190000	225650000	280690000	235390000	189810000	176090000	174080000	178050000	259120000	248090000	253460000	170820000
Q9D8U8	Sorting nexin-5	Snx5	high	35	35	34	78	46797	323.31	76049000000	926	1	20	22	21	24	26	29	25	22	28	23	25	26	28	31	27	27	20	22	21	24	26	29	25	22	28	23	25	26	28	31	27	27	19	21	20	23	25	28	24	21	27	22	24	25	27	30	26	26	50.2	53.7	62.1	55.2	64.4	66.3	68.1	53	72.5	62.9	69.8	57.4	66.3	73.5	73.8	57.7	80936.8	90209.6	89634.3	183311	152063	198311	240919	204476	325586	157367	331727	256075	230029	181155	434515	302014	2600500000	2479700000	2224600000	3108700000	3642700000	4051400000	3680000000	4032100000	3371900000	3303400000	3057600000	3218200000	5201500000	5525300000	5482100000	5052200000
Q6P8X1;Q80ZJ7	Sorting nexin-6;Sorting nexin-6, N-terminally processed	Snx6	high	26	25	25	63.5	46648	323.31	18536000000	465	2	19	21	20	21	21	22	24	20	23	22	22	21	20	22	21	20	18	20	19	20	20	21	23	19	22	21	21	20	19	21	20	19	18	20	19	20	20	21	23	19	22	21	21	20	19	21	20	19	44.8	47.8	45.1	50.5	48	49.8	60.3	48	51	49.8	56.4	51	47	48.3	52.5	48	30596.3	28967.1	37061.8	58688.7	49525.6	42631.7	62140.2	40584.3	85657.2	43986.1	98363.1	66621.2	48334	28583.5	78824.2	60863.3	908200000	862460000	767310000	888890000	1043600000	1008000000	905600000	854870000	935770000	846230000	823610000	864050000	1169200000	1103000000	963320000	963340000
Q8CFD4	Sorting nexin-8	Snx8	high	17	17	17	47.1	52058	114.06	1267600000	109	1	4	3	4	8	8	6	9	8	5	1	9	6	9	5	15	11	4	3	4	8	8	6	9	8	5	1	9	6	9	5	15	11	4	3	4	8	8	6	9	8	5	1	9	6	9	5	15	11	10.5	8.3	9.8	22.2	20.9	15	27.9	21.4	13.3	2.8	27.5	15.7	28.3	12.2	42	28.8	1275.28	377.795	611.671	3072.08	2472.17	2085.99	5568.25	3646.82	2958.49	570.811	4377.17	2085.86	1809.34	849.508	10906.6	6531.84	54236000	0	23710000	46309000	69934000	81220000	74260000	68350000	43237000	0	43191000	43438000	87685000	101600000	117680000	133170000
Q91VH2	Sorting nexin-9	Snx9	high	27	27	27	53.9	66545	323.31	14947000000	353	1	12	11	11	13	14	14	18	11	17	13	17	14	15	17	18	14	12	11	11	13	14	14	18	11	17	13	17	14	15	17	18	14	12	11	11	13	14	14	18	11	17	13	17	14	15	17	18	14	27.7	24.5	24.4	27.6	31.9	29.4	44.2	20.2	36	30.4	39	35.5	33.6	38.5	41.7	28.9	9831.07	8693.88	15573.7	21282.2	23660.7	30942	34084.2	20007.5	45102.4	20968.3	53561.1	22157.1	33172.1	22382	75581.2	34222.9	442160000	407740000	539770000	542790000	764450000	782540000	719270000	767250000	650510000	582350000	603130000	562610000	891830000	1014500000	1132700000	996310000
Q61263	Sterol O-acyltransferase 1	Soat1	high	13	13	13	27.2	63798	98.567	3714800000	123	1	4	3	6	7	4	4	8	9	5	6	9	7	6	7	11	6	4	3	6	7	4	4	8	9	5	6	9	7	6	7	11	6	4	3	6	7	4	4	8	9	5	6	9	7	6	7	11	6	9.8	7	14.3	18.3	9.6	8.3	16.9	22.2	12.2	14.3	20.9	18	14.3	15.6	23.3	16.7	1667.05	947.883	3481.29	6778.76	3646.12	3911.69	12933.9	7692.02	9858.37	6389.06	17684.5	13269.9	5107.11	4399.86	16423.8	9509.16	86238000	100640000	121030000	110390000	135010000	131580000	204780000	154110000	128160000	165710000	172010000	201520000	133200000	208250000	198160000	182040000
P08228	Superoxide dismutase [Cu-Zn]	Sod1	high	11	11	11	59.1	15942	248.93	98895000000	507	1	8	6	6	9	9	7	7	8	9	8	9	10	8	8	8	9	8	6	6	9	9	7	7	8	9	8	9	10	8	8	8	9	8	6	6	9	9	7	7	8	9	8	9	10	8	8	8	9	58.4	43.5	43.5	59.1	59.1	49.4	50	59.1	59.1	58.4	55.2	59.1	50	59.1	50	59.1	502508	502432	464063	1008420	577504	461346	567415	484420	1602060	1168010	2544210	1577400	472196	425295	818704	582279	5927500000	4426900000	4048400000	6233500000	5326100000	4136100000	4560400000	4363700000	6929900000	6527500000	7148800000	9224000000	4174700000	4900300000	3614800000	4362000000
P09671	Superoxide dismutase [Mn], mitochondrial	Sod2	high	10	10	10	54.5	24603	298.34	28089000000	217	1	9	8	7	7	9	7	10	7	10	9	10	9	10	8	10	8	9	8	7	7	9	7	10	7	10	9	10	9	10	8	10	8	9	8	7	7	9	7	10	7	10	9	10	9	10	8	10	8	41.9	38.7	32.9	29.7	41.9	31.5	54.5	29.7	54.5	41.9	54.5	41.9	54.5	44.1	54.5	33.3	47642.4	41462.7	78677.1	90424.9	81811.6	74115.2	103771	99630.7	435501	213372	470689	259108	96035.2	61442.9	236345	114997	773090000	856570000	907380000	874880000	904650000	815430000	1009000000	1167100000	2100800000	2152100000	2137900000	2475100000	1122000000	1123800000	1603500000	1444500000
Q9QX47-2	Protein SON	Son	low	54	2	2	37	230020	3.7232	323380000	23	1	41	29	39	44	36	39	44	43	41	31	45	42	36	32	43	45	1	1	2	2	0	1	2	2	1	2	2	2	1	0	2	2	1	1	2	2	0	1	2	2	1	2	2	2	1	0	2	2	28.6	22.9	28.7	29.9	27.8	28.3	32.3	29.4	30.6	22.9	32.4	29.3	27.4	24.3	31	30.5	108.119	149.856	277.75	310.939	0	143.492	369.085	298.651	0	231.866	179.17	439.665	153.93	0	274.973	247.557	0	0	23119000	20462000	0	0	24207000	24221000	0	17963000	0	23393000	0	0	15315000	16327000
Q9QX47-3;Q9QX47	Protein SON	Son	high	68	68	11	39.4	261440	323.31	34240000000	1007	2	53	34	46	53	47	45	54	50	49	36	54	51	44	38	52	54	53	34	46	53	47	45	54	50	49	36	54	51	44	38	52	54	8	4	6	8	7	5	9	7	6	4	8	7	6	3	8	8	31.7	23.6	28.9	30.8	30.5	28.7	33.8	29.9	31.2	23.3	33.4	29.9	28.9	24.5	33.4	31.5	10899.6	7402.08	14999.3	21349.3	12397.1	12213.8	22327.1	17362.6	21531.9	12324.6	42254.2	24450.7	11969.8	6940.61	24935.6	19298.5	1597400000	1516600000	1749100000	1585300000	1621500000	1608500000	1820600000	1848800000	1404100000	1486100000	1741000000	1650500000	1611000000	1435400000	1628800000	1690000000
Q9QX47-4	Protein SON	Son	low	61	4	4	38.6	247970	5.8567	144580000	14	1	47	30	41	47	41	40	46	45	45	32	47	45	38	35	46	50	2	0	1	2	1	0	1	2	2	0	1	1	0	0	2	4	2	0	1	2	1	0	1	2	2	0	1	1	0	0	2	4	29.9	21.8	28.8	30.3	28.5	27	32.1	29.4	31	22.4	32.2	29.3	26.6	24.2	31.2	31.7	35.9693	0	65.3888	59.5015	43.6278	0	116.601	57.4544	130.658	0	159.688	99.9359	0	0	268.048	146.455	0	0	0	0	0	0	0	0	0	0	0	0	0	0	17281000	13077000
Q3UTJ2-5;Q3UTJ2;Q3UTJ2-2;Q3UTJ2-3;Q3UTJ2-4;Q3UTJ2-6;Q3UTJ2-7	Sorbin and SH3 domain-containing protein 2	Sorbs2	high	9	9	9	16.4	78101	62.802	78557000	12	7	0	0	0	0	0	0	0	1	5	1	2	3	0	0	0	0	0	0	0	0	0	0	0	1	5	1	2	3	0	0	0	0	0	0	0	0	0	0	0	1	5	1	2	3	0	0	0	0	0	0	0	0	0	0	0	1.1	7.1	1.3	5.1	5.7	0	0	0	0	0	0	0	0	0	0	0	68.0825	879.038	0	427.989	924.49	0	0	0	0	0	0	0	0	0	0	0	0	0	0	5055400	0	0	0	0	0
Q9EPR5	VPS10 domain-containing receptor SorCS2	Sorcs2	high	19	19	19	19.4	128900	31.394	237150000	43	1	10	8	10	13	2	0	4	1	0	0	0	0	0	0	0	0	10	8	10	13	2	0	4	1	0	0	0	0	0	0	0	0	10	8	10	13	2	0	4	1	0	0	0	0	0	0	0	0	9.2	7.7	9.4	14.8	1.6	0	5.7	2.3	0	0	0	0	0	0	0	0	800.399	559.095	1170.48	1464.06	58.5699	0	204.008	0	0	0	0	0	0	0	0	0	38786000	57275000	72491000	44868000	0	0	23371000	0	0	0	0	0	0	0	0	0
Q64442	Sorbitol dehydrogenase	Sord	high	13	13	13	42.9	38249	43.077	2840000000	163	1	10	12	9	11	10	9	10	9	6	2	5	8	5	4	4	8	10	12	9	11	10	9	10	9	6	2	5	8	5	4	4	8	10	12	9	11	10	9	10	9	6	2	5	8	5	4	4	8	38.7	42.9	35.9	40.6	38.4	36.1	38.7	36.1	23.5	7.3	16.2	30.3	18.5	14.3	13.4	31.1	17687.5	15716.8	18733.3	33567.3	16179.3	12063.9	16782.2	10740.3	5390.36	1139.6	4243.56	5616.42	1940.06	1442.42	2826.88	4609.39	358750000	331540000	261500000	361480000	232160000	210800000	195400000	175030000	57997000	35241000	48256000	69059000	53262000	68097000	47194000	66515000
O88307	Sortilin-related receptor	Sorl1	high	73	73	73	41.8	247080	323.31	12382000000	574	1	31	21	26	41	41	41	43	42	11	4	9	15	40	44	46	53	31	21	26	41	41	41	43	42	11	4	9	15	40	44	46	53	31	21	26	41	41	41	43	42	11	4	9	15	40	44	46	53	17	11.5	16.6	22.8	23.6	23.1	25.7	24.1	6.4	2.6	6.5	8.7	23.9	25.9	27.3	31.2	4185.02	2248.87	2902.66	7145.77	7366.59	7128.62	9445.13	10112.8	1273.04	456.514	1033.91	882.567	9087.77	4984.26	18053.2	15375.4	568870000	454080000	436210000	651910000	818000000	793800000	853000000	1080600000	82440000	45681000	42628000	122360000	1022100000	900210000	1144600000	1124600000
Q62245	Son of sevenless homolog 1	Sos1	high	12	12	9	11	150880	7.6434	177330000	24	1	1	0	1	3	1	2	0	0	6	1	2	5	2	0	0	2	1	0	1	3	1	2	0	0	6	1	2	5	2	0	0	2	1	0	1	2	1	1	0	0	6	1	2	4	2	0	0	2	0.8	0	0.6	2.1	1.4	2.2	0	0	6.1	0.8	1.4	3.7	2.2	0	0	1.7	35.0245	0	85.6984	341.545	45.9762	210.91	0	0	668.429	69.6074	484.255	377.636	177.927	0	0	76.3597	0	0	0	0	0	0	0	0	20060000	0	0	0	14681000	0	0	0
Q02384	Son of sevenless homolog 2	Sos2	medium	10	7	7	10.2	153120	5.0043	63847000	13	1	0	0	0	1	1	1	2	0	0	0	0	6	2	0	2	0	0	0	0	0	1	0	2	0	0	0	0	5	2	0	2	0	0	0	0	0	1	0	2	0	0	0	0	5	2	0	2	0	0	0	0	0.5	1.1	1.4	2.4	0	0	0	0	6.2	2.4	0	2	0	0	0	0	0	52.7144	0	166.64	0	0	0	0	215.034	178.881	0	213.392	0	0	0	0	0	0	0	9077200	0	0	0	0	0	11564000	0	0	0
P35710;P35710-2;P35710-3	Transcription factor SOX-5	Sox5	medium	3	3	2	5.4	84089	1.5094	11986000	3	3	0	0	0	3	0	0	0	0	0	0	0	0	0	0	0	0	0	0	0	3	0	0	0	0	0	0	0	0	0	0	0	0	0	0	0	2	0	0	0	0	0	0	0	0	0	0	0	0	0	0	0	5.4	0	0	0	0	0	0	0	0	0	0	0	0	0	0	0	270.618	0	0	0	0	0	0	0	0	0	0	0	0	0	0	0	8278500	0	0	0	0	0	0	0	0	0	0	0	0
O89090;O89090-2	Transcription factor Sp1	Sp1	high	11	11	11	17.6	80731	323.31	3950400000	130	2	8	6	7	9	8	8	7	9	8	6	8	9	8	7	7	10	8	6	7	9	8	8	7	9	8	6	8	9	8	7	7	10	8	6	7	9	8	8	7	9	8	6	8	9	8	7	7	10	15.9	14.8	15.8	16.1	17.2	17.2	16.2	17.3	17.2	11.7	17.2	17.5	17.2	15.8	13.3	17.5	5785.45	3424.67	5607.76	8673.31	7216.4	5190.07	6902.94	7569.61	10266.2	5040.61	10198.7	5727.46	6478.87	3071.3	6494.43	8750.29	232100000	196650000	171690000	225500000	234940000	201290000	256560000	276740000	179910000	183210000	180130000	195170000	207140000	185360000	266180000	262400000
O35892;O35892-2	Nuclear autoantigen Sp-100	Sp100	high	26	26	19	53.3	54726	323.31	38700000000	419	2	18	17	14	16	20	17	23	17	21	15	22	17	17	15	21	18	18	17	14	16	20	17	23	17	21	15	22	17	17	15	21	18	13	14	10	12	15	12	17	12	15	11	17	13	12	11	16	14	41.5	39.8	38.8	39.4	46.7	41.3	51	40.9	48.8	39.6	51	41.1	41.7	39.6	50.6	41.7	45210.9	42916.2	47049.8	82865.2	86508.6	77087.3	157091	99989.4	170859	54378.8	182695	98938.1	84279.5	42774.8	151362	98182.1	1601700000	1651800000	1302300000	1869300000	2302000000	2239900000	2101800000	2047200000	1821700000	1306900000	2175900000	1634600000	2139100000	1929000000	2186300000	2449600000
Q8BVK9	Sp110 nuclear body protein	Sp110	high	29	29	29	69.2	50140	323.31	41738000000	655	1	21	20	20	25	25	24	24	23	24	22	23	24	24	22	26	21	21	20	20	25	25	24	24	23	24	22	23	24	24	22	26	21	21	20	20	25	25	24	24	23	24	22	23	24	24	22	26	21	49.7	48.1	51	52.8	56	60.7	52.8	51.2	52.8	54.4	57.3	52.8	54.2	54.2	67.6	48.5	54990.1	51457.2	72245	94071.8	95508.2	100054	137589	120678	155772	102212	154092	164736	90507.8	77958.9	194350	144959	2053500000	2232100000	1876300000	1736100000	2461600000	2799400000	2329900000	2693800000	1748800000	2197600000	1779800000	2104700000	2976200000	3128800000	2783900000	3200800000
Q6NSQ5;F7DFN7;F6V9G0		Sp140	high	28	28	28	59.9	62616	220.81	6756000000	343	3	15	15	14	17	18	18	20	25	18	14	21	20	16	14	21	22	15	15	14	17	18	18	20	25	18	14	21	20	16	14	21	22	15	15	14	17	18	18	20	25	18	14	21	20	16	14	21	22	30.5	28.3	33.9	36.5	38.6	34.5	48.7	52.6	37.6	29.6	49.1	39.1	32.6	29.6	50.9	45.7	5686.44	4995.38	8655.84	14039.9	8864.15	11216	17217.4	19129.3	18558.4	9019.28	35253.4	24016.4	10323.3	5590.87	20686.9	18848	242150000	226900000	244400000	300210000	299750000	332810000	351510000	376720000	282850000	275890000	375020000	338680000	303020000	281680000	321940000	362180000
Q9D2H6-2;Q9D2H6	Transcription factor Sp2	Sp2	high	11	11	11	26.1	64131	114.42	2373600000	120	2	7	5	8	9	5	5	8	7	7	4	7	5	7	6	8	8	7	5	8	9	5	5	8	7	7	4	7	5	7	6	8	8	7	5	8	9	5	5	8	7	7	4	7	5	7	6	8	8	17	7.9	22.8	22.3	10.4	12.2	23	17.4	17	7.8	17.5	9.4	13.1	11.6	18.8	20.7	2595.96	1777.57	6481.13	7080.16	3017.39	1046.04	7463.27	6252.44	4307.99	1642.16	8855.77	3826.23	2643.17	3337.71	10446.1	6953.15	140010000	115740000	144410000	149730000	106160000	113860000	140130000	185250000	76688000	86894000	90839000	92312000	113190000	140010000	128140000	176110000
O70494;O70494-2;O70494-3	Transcription factor Sp3	Sp3	high	12	12	11	15.6	82361	121.67	4489500000	154	3	8	6	5	8	9	8	8	8	7	5	9	7	8	6	10	9	8	6	5	8	9	8	8	8	7	5	9	7	8	6	10	9	8	6	5	8	9	8	8	8	7	5	9	7	8	6	9	9	11.6	10.3	10.2	11.9	11.6	11.6	11.9	11	9.6	9.2	12	9.8	10	8.4	13.4	13	7490.97	5346.18	7019.89	7582.13	6592.42	7707.68	11555.3	6628.72	6879.22	5613.49	11145.1	5813.12	5237.94	4101.43	12714.5	7681.79	271240000	258320000	295890000	189040000	226770000	254330000	236050000	205660000	134320000	163950000	125600000	141930000	228590000	220320000	229510000	223480000
Q62445	Transcription factor Sp4	Sp4	high	11	10	10	16	81905	81.126	412200000	40	1	1	1	1	2	4	1	4	5	4	2	5	5	8	6	7	7	1	1	1	2	4	1	4	5	4	2	5	5	8	6	6	7	1	1	1	2	4	1	4	5	4	2	5	5	8	6	6	7	1	1.4	2.2	2.6	10.6	1.4	11.4	11	9.1	4.7	7.9	10.1	11.9	10.6	13.2	11.1	109.095	0	332.881	175.02	175.187	0	706.116	1140.82	385.812	94.7708	1206.84	480.286	885.08	458.803	1973.58	1834.56	0	0	0	0	0	0	23786000	23316000	20515000	0	24634000	25075000	36328000	33582000	49200000	26759000
Q7TNE3	Sperm-associated antigen 7	Spag7	high	15	15	15	64.8	25921	205.2	5263900000	158	1	8	9	8	12	6	9	11	10	8	9	10	11	9	9	10	12	8	9	8	12	6	9	11	10	8	9	10	11	9	9	10	12	8	9	8	12	6	9	11	10	8	9	10	11	9	9	10	12	37.4	41.4	38.3	53.7	28.6	37.4	53.7	41.9	38.3	40.1	52	43.6	41.4	40.1	41.4	43.6	16072.3	12770.7	18114.3	28892.5	14980.4	21880.3	34508	25561.3	25051.8	18776.9	44991.2	37487	29133.9	17755.6	51549.7	35636.2	280000000	217350000	201650000	159080000	271900000	266040000	185760000	212060000	205000000	199110000	209220000	178050000	306700000	287450000	252700000	286690000
Q58A65-2;Q58A65;Q58A65-5;Q58A65-6;Q58A65-3;Q58A65-4	C-Jun-amino-terminal kinase-interacting protein 4	Spag9	high	56	56	49	55.5	144700	323.31	10566000000	600	6	26	27	24	33	28	32	38	32	34	26	29	27	31	29	40	38	26	27	24	33	28	32	38	32	34	26	29	27	31	29	40	38	23	23	21	28	26	28	33	28	31	23	24	25	28	26	35	32	26.8	25.5	24.5	34.4	28.8	31.8	38.3	32.6	34.6	28.2	29.1	30.5	32.2	29.5	40.7	39.1	5333.18	4571.02	6533.35	11136.1	6596.82	8075.01	10378	9788.61	14239.6	5900.06	15884.2	8479.59	8532.28	5922	18237.7	15738.5	435360000	465230000	446570000	440540000	515720000	534700000	473330000	498410000	431960000	444140000	392160000	364170000	605950000	619660000	567790000	618440000
Q9QYY8-2;Q9QYY8	Spastin	Spast	high	22	22	21	52.1	58008	74.022	1285500000	130	2	7	8	8	15	9	5	17	12	5	2	10	7	6	4	11	9	7	8	8	15	9	5	17	12	5	2	10	7	6	4	11	9	7	7	7	14	8	5	16	11	5	2	10	6	6	4	10	8	20.9	20	21.3	38.3	25.5	16	42.3	29.8	14.2	5.5	26	19.1	17	10.9	27.7	24.2	2040.88	2464.39	2484.24	7835.35	2218.8	1318.35	6141	3546.14	2753.04	199.713	4464.78	1677.02	1442.43	733.443	4645.07	3120.97	82273000	92718000	82482000	113730000	66149000	57426000	78825000	84995000	48866000	0	51534000	34784000	51187000	48249000	64859000	70254000
Q5DU57;Q5DU57-2	Spermatogenesis-associated protein 13	Spata13	medium	7	7	6	14.6	75256	22.62	332690000	35	2	1	0	2	3	3	2	3	3	5	3	3	3	1	3	6	5	1	0	2	3	3	2	3	3	5	3	3	3	1	3	6	5	1	0	1	2	2	2	2	2	4	2	2	2	1	2	5	4	2	0	5.2	5.2	5.5	4	5.2	5	11	5.5	6.9	5.3	2	5.5	12.7	10.7	0	0	185.687	479.885	209.23	276.04	639.13	479.68	1522.57	665.745	864.48	1201.96	119.852	298.386	1726.87	795.583	0	0	0	14047000	13211000	14322000	16979000	13813000	18778000	21512000	18966000	21576000	0	19295000	23179000	18336000
Q3UMC0	Spermatogenesis-associated protein 5	Spata5	high	36	36	35	50.8	97255	145.09	16221000000	320	1	16	5	12	18	15	15	20	18	23	15	21	24	21	14	23	25	16	5	12	18	15	15	20	18	23	15	21	24	21	14	23	25	15	4	11	17	14	14	19	17	22	14	20	23	20	13	22	24	22.7	8.4	21.4	28.3	24.6	24.3	31.7	30.3	37	24.1	33.3	37.2	33.5	22.5	35.1	37.2	19852.3	14622.2	27316.3	16097.1	16318.1	18516.2	18972.6	10939.4	44821.3	17481.6	64532.2	38611.8	15545.6	9997.52	24588.8	11314.8	690940000	923470000	699060000	630700000	734020000	828850000	827660000	611300000	1069000000	949820000	881760000	1042800000	873300000	974520000	880350000	765040000
Q3U6K5;Q3U6K5-2;Q3U6K5-3	Spermatogenesis-associated protein 6	Spata6	high	10	10	10	22.3	56101	11.631	258360000	45	3	1	0	1	2	3	2	2	3	5	1	1	2	6	3	6	8	1	0	1	2	3	2	2	3	5	1	1	2	6	3	6	8	1	0	1	2	3	2	2	3	5	1	1	2	6	3	6	8	2	0	2.5	5.1	6.1	4.5	4.1	7.2	11.7	2	2	5.5	14.1	6.6	13.1	17.4	0	0	273.021	169.486	211.236	325.743	152.865	661.779	457.079	152.434	336.917	567.556	1251.94	392.102	1970.94	2128.32	0	0	0	0	11116000	15482000	0	19203000	12011000	0	0	14090000	29508000	19624000	24024000	34308000
Q9D958	Signal peptidase complex subunit 1	Spcs1	low	2	2	2	8.1	18186	6.0265	7610700000	49	1	2	2	2	2	2	2	2	2	2	2	2	2	2	2	2	2	2	2	2	2	2	2	2	2	2	2	2	2	2	2	2	2	2	2	2	2	2	2	2	2	2	2	2	2	2	2	2	2	8.1	8.1	8.1	8.1	8.1	8.1	8.1	8.1	8.1	8.1	8.1	8.1	8.1	8.1	8.1	8.1	38295.9	24720.6	32443.2	61213.8	41375.5	37225.9	41412.7	35645.4	122929	51978.2	106250	107762	45089.9	35696.7	78428.2	51629.6	428860000	292580000	381400000	281070000	370330000	329160000	291300000	301460000	521980000	376610000	379740000	475270000	418570000	445520000	407240000	353790000
Q9CYN2	Signal peptidase complex subunit 2	Spcs2	high	16	16	16	61.1	24977	323.31	29910000000	465	1	12	10	10	12	10	13	9	10	13	9	11	12	10	9	11	13	12	10	10	12	10	13	9	10	13	9	11	12	10	9	11	13	12	10	10	12	10	13	9	10	13	9	11	12	10	9	11	13	57.1	50.4	50	50.9	49.6	60.6	42.5	46.9	60.6	45.6	54	54.4	49.6	46.5	49.6	54	131812	61664.5	134354	149303	114415	130187	139634	140449	266243	142281	313591	246507	127120	90244.1	214048	206328	1647100000	987500000	1315500000	985850000	1348700000	1405300000	1213600000	1250100000	1463500000	1404300000	1284000000	1563100000	1470100000	1717300000	1209500000	1356900000
Q6ZWQ7		Spcs3	medium	4	4	4	21.7	20313	15.753	8047300000	52	1	3	4	4	4	3	4	4	4	4	4	4	4	4	4	4	4	3	4	4	4	3	4	4	4	4	4	4	4	4	4	4	4	3	4	4	4	3	4	4	4	4	4	4	4	4	4	4	4	17.8	21.7	21.7	21.7	17.8	21.7	21.7	21.7	21.7	21.7	21.7	21.7	21.7	21.7	21.7	21.7	14696.1	28507.2	36647.8	91233.8	21448.4	30530.3	48187.5	55932.7	73273.5	49110.3	75625.2	85230.3	40097.8	24560.6	79364.7	103332	0	422150000	355130000	750100000	0	414320000	443320000	656430000	381120000	462980000	0	637060000	605600000	372000000	499140000	1129800000
Q2KN98	Cytospin-A	Specc1l	high	15	15	15	17.7	124490	16.251	253090000	30	1	5	3	4	4	1	1	4	2	2	1	1	3	1	0	4	2	5	3	4	4	1	1	4	2	2	1	1	3	1	0	4	2	5	3	4	4	1	1	4	2	2	1	1	3	1	0	4	2	6.2	3.4	4.8	4.5	1.1	1.1	4.2	2.1	2.4	1.3	0.9	3.3	1.1	0	4.9	2.1	477.26	378.991	513.243	846.746	85.0131	92.9738	379.067	176.754	429.248	0	0	560.507	0	0	402.788	210.894	0	18744000	0	30790000	0	0	21370000	16900000	0	0	0	17450000	0	0	0	0
Q62504;Q62504-2;Q62504-3	Msx2-interacting protein	Spen	high	55	55	55	21.2	398750	141.12	2054000000	246	3	15	11	23	24	13	7	21	17	18	11	30	25	9	4	11	15	15	11	23	24	13	7	21	17	18	11	30	25	9	4	11	15	15	11	23	24	13	7	21	17	18	11	30	25	9	4	11	15	5.5	3.7	8.8	9.6	4.3	2.5	7.9	6.1	7	3.9	11.1	9.2	3	1	3.9	5.9	497.426	264.621	1047.53	1296.11	433.226	207.957	709.528	667.449	876.12	417.89	2080.19	1492.71	245.638	119.531	460.898	474.328	104970000	87115000	143760000	153790000	87898000	61807000	91906000	109930000	94446000	81353000	148620000	131250000	54311000	25386000	62361000	88187000
Q3UHA3;Q3UHA3-2;Q3U1U7-3	Spatacsin	Spg11	high	47	47	46	24.2	273930	127.26	2111400000	284	3	12	6	12	24	17	8	26	26	22	10	26	27	16	10	26	23	12	6	12	24	17	8	26	26	22	10	26	27	16	10	26	23	12	6	12	24	17	8	25	26	22	10	25	27	16	10	25	23	6.4	2.8	6.3	12	9.9	3.8	13.2	13.3	13.2	4.6	15	14.4	9.3	4.4	14.9	12.1	361.42	199.271	403.604	1401.34	628.233	230.182	1444.18	1247.6	1780.58	399.923	2313.35	1607.39	590.612	207.027	2090.24	1225.38	66785000	48716000	57463000	103580000	85847000	49379000	128070000	121600000	103160000	66136000	92697000	116640000	80832000	68020000	134760000	114030000
Q8R1X6;Q8R1X6-2	Spartin	Spg20	high	12	12	12	22.4	72654	72.813	595550000	58	2	5	3	4	9	5	1	6	4	0	1	4	4	1	3	7	7	5	3	4	9	5	1	6	4	0	1	4	4	1	3	7	7	5	3	4	9	5	1	6	4	0	1	4	4	1	3	7	7	11.8	6.6	8.8	18.2	11	1.9	13	9.2	0	1.5	9.1	10.7	3	6.9	13.3	15.2	588.636	0	471.036	3108.07	1080.98	152.325	1290.05	1578.4	0	0	2379.35	511.096	275.073	330.676	2728.26	1670.72	30193000	0	0	51770000	33963000	0	38321000	49451000	0	0	28256000	22199000	0	39243000	39824000	38413000
Q9CQC8;Q9CQC8-2	Maspardin	Spg21	high	15	15	15	52.6	34952	44.74	3049500000	145	2	6	6	9	8	7	6	7	8	6	6	8	8	8	7	9	8	6	6	9	8	7	6	7	8	6	6	8	8	8	7	9	8	6	6	9	8	7	6	7	8	6	6	8	8	8	7	9	8	16.9	25	38.6	27.3	26.3	23.1	28.2	29.2	25	22.4	31.5	27.9	32.8	25.6	34.7	29.5	3924.84	5199.24	9406	11942	9081.09	7843.96	11369	11340.9	12412.3	7809.79	31214.3	16238.4	8766.07	5085.37	19640	14769.2	137910000	120440000	153830000	145780000	175460000	157790000	164840000	159100000	120560000	126700000	170380000	150320000	170670000	154420000	165650000	207420000
Q3ULF4	Paraplegin	Spg7	high	25	25	25	41.1	85995	50.237	3507600000	178	1	6	6	9	9	7	5	9	10	15	12	16	17	11	6	11	13	6	6	9	9	7	5	9	10	15	12	16	17	11	6	11	13	6	6	9	9	7	5	9	10	15	12	16	17	11	6	11	13	9	10.2	15.1	14	12.4	6.3	15.5	19	24.3	18.7	26.4	27.5	17.5	11.9	20.5	19.6	549.279	1162.06	2254.61	2783.97	1748.13	4575.47	3514.1	2933.99	17773.9	5622.88	10521.1	19033.3	5148.25	1038.73	4934.17	7744	39036000	110080000	148790000	108270000	111510000	220820000	164080000	156480000	255940000	222540000	215950000	290180000	196570000	178780000	175470000	222170000
Q9JIA7	Sphingosine kinase 2	Sphk2	high	13	13	13	32.9	65617	72.412	1575100000	113	1	8	3	5	9	8	5	9	9	9	8	9	8	5	7	10	9	8	3	5	9	8	5	9	9	9	8	9	8	5	7	10	9	8	3	5	9	8	5	9	9	9	8	9	8	5	7	10	9	19.9	7.9	13.1	21.6	20.7	12.5	20.9	20.9	22.9	22.7	24.1	21.1	14.1	18.2	26.3	20.9	1817.53	585.216	1742.3	4123.94	2860.93	1757.62	4181.19	2885.57	6010.22	2788.78	6792.02	3440.12	1996.61	1483.6	5709.29	3066.09	71239000	57105000	66117000	76128000	86070000	74033000	66531000	64324000	86309000	73708000	75172000	60874000	100950000	84996000	82689000	69345000
P17433	Transcription factor PU.1	Spi1	medium	6	6	6	15.1	31349	9.0983	1755200000	52	1	4	2	4	4	4	4	5	4	3	0	3	4	3	4	3	3	4	2	4	4	4	4	5	4	3	0	3	4	3	4	3	3	4	2	4	4	4	4	5	4	3	0	3	4	3	4	3	3	11	3.7	11	10.3	11	11	14.7	11	8.1	0	11.8	11.4	8.5	11.8	11.8	6.6	7771.79	2070.28	8508.88	9735.31	7739.18	8534.7	8373.47	6458.34	10814.4	0	12625.8	12826.3	2834.46	5221.19	11508.7	5037.99	100220000	135110000	122200000	79611000	107870000	131730000	99946000	59531000	88605000	0	107540000	96770000	125420000	90585000	119050000	39816000
O35906;O35906-3;O35906-2	Transcription factor Spi-B	Spib	medium	3	3	3	12.4	29365	20.948	286040000	19	3	1	2	1	2	2	0	1	1	0	0	2	1	0	0	1	2	1	2	1	2	2	0	1	1	0	0	2	1	0	0	1	2	1	2	1	2	2	0	1	1	0	0	2	1	0	0	1	2	5.2	12	5.2	5.6	12	0	5.2	5.2	0	0	12	5.2	0	0	5.2	5.6	2422.66	1885.74	5078.78	5530.14	849.712	0	1166.62	2214.1	0	0	283.517	632.859	0	0	1152.38	637.092	0	0	49307000	59419000	0	0	0	22950000	0	0	0	0	0	0	0	19755000
Q8C804	Spindle and centriole-associated protein 1	Spice1	high	23	23	23	40.2	95644	150.26	1108100000	103	1	3	1	2	5	8	5	7	12	3	0	3	6	9	9	16	14	3	1	2	5	8	5	7	12	3	0	3	6	9	9	16	14	3	1	2	5	8	5	7	12	3	0	3	6	9	9	16	14	6.9	3.3	5.1	9.8	14.3	10.5	11.4	25.2	5.1	0	5.3	11.4	15.3	18.6	27.2	29	214.6	66.6629	357.842	885.636	947.416	597.546	1576.92	2086.5	376.888	0	625.375	1056.09	1977.08	1014.59	6218.78	4463.53	17198000	0	30067000	27406000	35624000	32188000	30364000	82967000	26252000	0	13565000	27342000	101020000	58129000	150160000	146580000
Q8BGX7-3;Q8BGX7-2;Q8BGX7	DNA repair-scaffolding protein	Spidr	medium	3	3	3	4.1	83829	4.3576	67674000	7	3	0	0	0	0	0	0	0	0	1	1	3	2	1	0	1	0	0	0	0	0	0	0	0	0	1	1	3	2	1	0	1	0	0	0	0	0	0	0	0	0	1	1	3	2	1	0	1	0	0	0	0	0	0	0	0	0	1.6	1.6	4.1	2.6	1.6	0	1.1	0	0	0	0	0	0	0	0	0	253.672	224.303	718.029	192.285	216.986	0	106.674	0	0	0	0	0	0	0	0	0	0	0	9103100	0	0	0	0	0
Q61142;Q61142-2;Q6NVE3	Spindlin-1	Spin1	high	15	15	15	61.5	29642	74.12	6139000000	232	3	11	10	11	12	12	9	12	10	11	7	13	12	11	11	12	11	11	10	11	12	12	9	12	10	11	7	13	12	11	11	12	11	11	10	11	12	12	9	12	10	11	7	13	12	11	11	12	11	49.2	49.2	50.8	56.1	51.5	46.6	56.1	50.8	56.1	34	56.1	51.1	49.6	56.1	51.1	56.1	19950.8	12063.4	28915.7	39849	20272.6	13794.8	32454.5	24557.4	36471.1	20374.7	62263.4	38813.4	15347.2	12796.6	43815	24943.9	369610000	319310000	335270000	371060000	294180000	259560000	305460000	325610000	276330000	271300000	302340000	286370000	283260000	279790000	313630000	325860000
P15702	Leukosialin	Spn	medium	7	7	7	25.3	40038	63.337	829350000	56	1	4	4	6	5	4	3	4	4	0	0	1	0	3	3	3	4	4	4	6	5	4	3	4	4	0	0	1	0	3	3	3	4	4	4	6	5	4	3	4	4	0	0	1	0	3	3	3	4	18.7	18.7	25.3	23.3	18.7	12.4	18.7	18.7	0	0	4.1	0	12.4	15.9	12.4	18.7	4094.76	3672.6	3642.47	6628.19	3192.46	2684.35	3388.99	3737.03	0	0	320.537	0	2466.68	2088.52	4547.58	3826.84	76369000	67260000	82889000	68287000	59701000	48993000	64844000	64015000	0	0	0	0	47120000	80135000	53206000	73734000
Q8R0G7	Protein spinster homolog 1	Spns1	medium	5	5	5	17.2	56708	12.697	316730000	37	1	3	2	2	2	3	3	2	1	2	1	2	2	1	2	3	4	3	2	2	2	3	3	2	1	2	1	2	2	1	2	3	4	3	2	2	2	3	3	2	1	2	1	2	2	1	2	3	4	7.6	4.9	4.2	5.9	9.3	9.3	4.2	2.7	5.9	1.5	5.9	4.2	3.4	4.2	7.4	13.8	1108.5	591.183	225.357	974.385	1109.75	940.19	867.527	472.327	422.399	0	852.003	905.949	679.424	408.272	1185.46	1037.24	18773000	0	0	20486000	22678000	18092000	18935000	0	0	0	13980000	18412000	0	20687000	17062000	18595000
Q9D232-2;Q9D232	Protein spinster homolog 3	Spns3	low	1	1	1	3.3	53032	2.5655	6627400	1	2	1	0	0	0	0	0	0	0	0	0	0	0	0	0	0	0	1	0	0	0	0	0	0	0	0	0	0	0	0	0	0	0	1	0	0	0	0	0	0	0	0	0	0	0	0	0	0	0	3.3	0	0	0	0	0	0	0	0	0	0	0	0	0	0	0	261.194	0	0	0	0	0	0	0	0	0	0	0	0	0	0	0	12432000	0	0	0	0	0	0	0	0	0	0	0	0	0	0	0
Q9JJF9	Signal peptide peptidase-like 2A	Sppl2a	medium	3	3	3	10.1	58128	8.6533	639990000	29	1	0	0	2	3	2	1	1	2	2	1	3	3	1	1	2	2	0	0	2	3	2	1	1	2	2	1	3	3	1	1	2	2	0	0	2	3	2	1	1	2	2	1	3	3	1	1	2	2	0	0	7.5	10.1	8.2	2.7	2.7	4.6	8.2	2.7	10.1	10.1	2.7	2.7	4.6	4.6	0	0	1495.96	2933.66	750.667	431.729	1327.27	1128.53	1811.14	618.424	3817.02	3580.9	773.223	418.371	2484.45	1556.5	0	0	51962000	44325000	31610000	0	0	33910000	41353000	0	46289000	41477000	0	0	42417000	37691000
Q64105	Sepiapterin reductase	Spr	high	16	16	16	70.1	27883	142.93	5154000000	235	1	10	9	10	13	9	9	10	14	11	12	14	13	10	14	13	15	10	9	10	13	9	9	10	14	11	12	14	13	10	14	13	15	10	9	10	13	9	9	10	14	11	12	14	13	10	14	13	15	52.5	41	44.4	62.5	41.4	40.2	47.1	65.9	48.7	57.5	65.9	63.6	44.4	63.6	59	66.7	9268.57	5704.98	10854.2	27387.8	10030.3	10210.7	16610.9	17432	48436.5	27351.4	72687.3	45426.9	13110	14864.2	37117.5	31137.9	183560000	155900000	171350000	202740000	171490000	186130000	157510000	153240000	306880000	330880000	316860000	304610000	239460000	296090000	226860000	215900000
G3X912	SprT-like domain-containing protein Spartan	Sprtn	medium	3	3	3	8	55317	1.6577	0	3	1	0	0	0	3	0	0	0	0	0	0	0	0	0	0	0	0	0	0	0	3	0	0	0	0	0	0	0	0	0	0	0	0	0	0	0	3	0	0	0	0	0	0	0	0	0	0	0	0	0	0	0	8	0	0	0	0	0	0	0	0	0	0	0	0	0	0	0	0	0	0	0	0	0	0	0	0	0	0	0	0	0	0	0	0	0	0	0	0	0	0	0	0	0	0	0	0
E9Q9B3		Spryd3	medium	6	6	6	19.7	49696	6.6499	177430000	36	1	0	1	0	2	3	2	2	3	2	0	1	3	1	3	2	4	0	1	0	2	3	2	2	3	2	0	1	3	1	3	2	4	0	1	0	2	3	2	2	3	2	0	1	3	1	3	2	4	0	4.8	0	7.2	12	9.5	7.2	9.7	7.2	0	2.5	9.7	4.8	12	5.7	11.8	0	45.002	0	373.384	378.707	199.615	651.508	999.774	694.53	0	271.747	1404.62	106.743	378.785	964.94	1053.33	0	0	0	7918400	9814700	8027000	10411000	9698300	9937600	0	0	14354000	0	12325000	0	11527000
Q91WK1	SPRY domain-containing protein 4	Spryd4	high	13	13	13	63.8	23275	34.472	3420400000	142	1	5	7	7	9	6	7	8	8	9	9	8	10	6	8	8	9	5	7	7	9	6	7	8	8	9	9	8	10	6	8	8	9	5	7	7	9	6	7	8	8	9	9	8	10	6	8	8	9	26.6	43	42.5	50.7	37.7	43	47.3	39.6	46.4	51.2	47.3	53.6	37.7	44.9	46.4	51.2	7480.65	9254.67	16446.6	23827.5	14572.2	14375.4	26438.8	11793.6	37802.8	22892.5	45391.9	24567.1	13905.1	8706.31	26658.5	19335	171760000	191980000	160660000	132580000	147220000	148780000	138440000	146960000	154890000	195440000	166140000	171050000	137190000	152880000	183700000	133590000
Q3TFQ1	SPRY domain-containing protein 7	Spryd7	medium	5	5	5	41.8	21681	40.238	262280000	24	1	0	0	0	1	1	0	1	2	4	1	2	2	2	3	2	3	0	0	0	1	1	0	1	2	4	1	2	2	2	3	2	3	0	0	0	1	1	0	1	2	4	1	2	2	2	3	2	3	0	0	0	4.1	4.1	0	4.1	10.2	25.5	4.1	10.2	9.2	9.2	15.3	20.4	19.4	0	0	0	342.59	267.126	0	946.839	860.163	8334.62	870.96	2473.26	3464.93	1372.05	1517.51	2497.22	2955.4	0	0	0	0	0	0	0	17014000	24359000	0	17974000	23505000	17900000	24600000	0	19675000
P16546-2	Spectrin alpha chain, non-erythrocytic 1	Sptan1	low	184	1	1	72.2	282340	68.314	0	0	1	148	137	138	149	153	151	153	146	138	125	133	132	152	145	154	149	1	1	1	1	1	1	1	1	1	0	1	1	1	1	1	1	1	1	1	1	1	1	1	1	1	0	1	1	1	1	1	1	62.9	60.1	60.8	66.4	65.9	63.4	66.8	64.6	63.3	58.5	59.4	58.9	66.4	62.6	68	65.4	0	0	0	0	0	0	0	0	0	0	0	0	0	0	0	0	0	0	0	0	0	0	0	0	0	0	0	0	0	0	0	0
P16546;REV__Q6NZJ6-2;REV__Q6NZJ6	Spectrin alpha chain, non-erythrocytic 1	Sptan1	high	186	186	3	72.2	284590	323.31	224450000000	3748	3	149	137	140	151	154	151	154	147	139	127	134	133	152	147	155	151	149	137	140	151	154	151	154	147	139	127	134	133	152	147	155	151	2	1	3	3	2	1	2	2	2	2	2	2	1	3	2	3	62.7	59.5	60.9	66.5	65.6	62.8	66.5	64.4	63	58.9	59.2	58.7	65.8	62.7	67.7	65.5	73051.7	59000.5	94316.7	131936	91672.5	88690.3	132806	110622	92719.2	45331.9	94298.2	73505.9	95888.2	112148	185209	194264	12722000000	11811000000	12974000000	13900000000	13098000000	13120000000	13210000000	15186000000	7309400000	6765600000	6372600000	7729000000	14252000000	13866000000	14841000000	16242000000
Q62261-2	Spectrin beta chain, non-erythrocytic 1	Sptbn1	low	146	1	1	70.9	251150	33.764	0	0	1	116	110	107	120	115	117	124	118	115	102	110	109	116	115	128	126	1	1	1	1	1	1	1	1	1	1	1	1	1	1	1	1	1	1	1	1	1	1	1	1	1	1	1	1	1	1	1	1	63.7	62	62.9	65.1	64.1	64	66.1	62.7	63.1	60.1	62.3	61.7	63.9	63.9	67.3	64.5	0	0	0	0	0	0	0	0	0	0	0	0	0	0	0	0	0	0	0	0	0	0	0	0	0	0	0	0	0	0	0	0
Q62261;A0A494BBH5;D3YWH8	Spectrin beta chain, non-erythrocytic 1	Sptbn1	high	157	157	12	70.4	274220	323.31	195450000000	3520	3	125	120	117	130	123	127	134	128	124	110	120	118	126	126	139	136	125	120	117	130	123	127	134	128	124	110	120	118	126	126	139	136	10	11	11	11	9	11	11	11	10	9	11	10	11	12	12	11	62.2	62.3	62.2	65.1	61.9	63.3	65.2	62	61.8	59	62.5	61.2	64	64	67	64.5	77010.9	57541	84384.1	139515	81903.4	88091.3	123675	109825	90309.3	42498.8	87675.8	76883.4	89289.1	57519.7	172782	143356	10977000000	10037000000	10897000000	11548000000	11226000000	10685000000	11142000000	12243000000	6174300000	5475000000	5015400000	6285100000	11494000000	11065000000	12340000000	13245000000
O35704	Serine palmitoyltransferase 1	Sptlc1	high	12	12	12	32.1	52534	57.376	1829800000	107	1	8	6	3	9	9	7	5	7	5	6	6	8	6	5	4	6	8	6	3	9	9	7	5	7	5	6	6	8	6	5	4	6	8	6	3	9	9	7	5	7	5	6	6	8	6	5	4	6	21.4	17.1	8.9	25.6	26.8	18.8	12.5	18.6	15.4	17.1	14.4	20.5	17.1	15.6	11	14.4	3718.05	2626.37	2279.43	8668.42	4019.19	2604.8	4288.11	7105.91	4507.7	4101.42	7052.16	8764.49	3858.84	1713.42	5365.38	4903.93	119240000	92999000	122040000	106340000	105780000	72057000	113060000	120560000	89472000	67848000	75423000	98411000	104950000	72343000	98633000	132740000
P97363	Serine palmitoyltransferase 2	Sptlc2	high	24	24	24	54.1	62981	116.88	3580200000	215	1	12	8	11	14	12	10	13	12	13	11	14	14	10	9	13	12	12	8	11	14	12	10	13	12	13	11	14	14	10	9	13	12	12	8	11	14	12	10	13	12	13	11	14	14	10	9	13	12	30.5	15.5	22.9	29.6	26.4	23.6	28.4	26.4	34.6	25	32	33.8	23.2	20.4	30.7	27	4684.47	3761.22	7120.55	12435.6	6213.09	5666.11	9763.22	8420.68	11311.3	4599.71	14797.7	8144.93	3867.2	2787.64	10556.5	8950.97	192670000	185770000	207250000	227400000	184410000	202950000	193820000	221500000	151010000	142510000	168340000	151680000	160190000	164880000	198250000	193610000
Q68FG3	Protein SPT2 homolog	Spty2d1	high	22	22	22	38.4	74817	30.783	896290000	101	1	10	8	6	13	7	4	7	9	7	4	6	7	3	2	5	5	10	8	6	13	7	4	7	9	7	4	6	7	3	2	5	5	10	8	6	13	7	4	7	9	7	4	6	7	3	2	5	5	18	14.5	9.8	21.3	12.6	7.2	12.2	14.7	11.1	7.3	11.1	9.8	5.3	4	8.5	7.3	2314.52	1988.84	1541.43	5565.45	1834.42	926.886	1331.86	1704.49	2811.03	775.757	1750.71	977.841	151.038	144.234	1251.37	1345.59	98329000	74548000	58090000	122380000	58686000	32175000	47176000	59087000	41400000	34410000	31622000	35998000	19853000	0	27542000	49854000
Q64337	Sequestosome-1	Sqstm1	high	13	13	2	59.7	48162	184.85	2881500000	156	1	7	3	7	9	10	6	9	9	8	6	10	9	7	8	9	11	7	3	7	9	10	6	9	9	8	6	10	9	7	8	9	11	1	0	1	1	1	1	1	2	1	0	1	1	1	1	2	1	32.6	11.5	32.1	37.8	47.3	28.1	47.3	39.1	36.7	24.9	50.7	43.2	32.1	36.7	40	45	4091.28	1306.93	4190.85	7632.92	4941.81	3654.55	11049	8292.09	10255.6	5256.24	15616.7	9972.89	4936.17	3279.59	18525	12539.7	103280000	93954000	88485000	113120000	109720000	115740000	152990000	141970000	98818000	114420000	110230000	120410000	134130000	116100000	172420000	152140000
Q80VJ2	Steroid receptor RNA activator 1	Sra1	high	9	9	9	53.4	25557	227.91	2275400000	111	1	5	2	3	4	5	5	4	5	6	5	7	4	4	6	6	4	5	2	3	4	5	5	4	5	6	5	7	4	4	6	6	4	5	2	3	4	5	5	4	5	6	5	7	4	4	6	6	4	40.5	15.1	25	27.6	40.5	36.2	32.8	31.9	45.3	36.6	40.9	27.6	32.8	32.3	40.5	27.6	4133.83	2981.52	6682.56	10868.2	9566.01	10080	16560.8	10497	25630.8	15143.8	25515.9	11650.6	9419.82	6610.34	19313.3	9972.91	62224000	95370000	103470000	98183000	76019000	112810000	113230000	99244000	121670000	111990000	88762000	95486000	85403000	118300000	98644000	108100000
Q497V5	S1 RNA-binding domain-containing protein 1	Srbd1	high	48	48	13	53.4	110280	313.79	8664500000	407	1	17	17	25	29	23	17	22	27	27	23	33	30	18	16	22	26	17	17	25	29	23	17	22	27	27	23	33	30	18	16	22	26	4	4	8	8	5	5	7	7	6	6	9	7	4	5	6	4	24.9	24.1	31	38.4	31.1	25.3	28.1	35.5	33.4	30.1	40.8	37.6	23.3	20.2	28.9	31.7	5282.38	4672.9	9316.98	13931.5	7635.18	5211.23	12009	10026.8	17580.5	8683.96	29408.5	17203.6	5039.21	2422.73	12574.1	10278.1	364440000	371870000	433030000	464930000	322020000	301120000	462780000	451380000	354060000	381480000	467510000	456550000	296380000	294320000	360700000	363090000
Q497V5-2	S1 RNA-binding domain-containing protein 1	Srbd1	low	36	1	1	65.6	68650	15.192	161310000	20	1	14	14	18	22	18	13	15	21	21	18	25	24	15	12	16	23	1	1	1	1	0	1	0	1	0	1	1	1	1	1	0	1	1	1	1	1	0	1	0	1	0	1	1	1	1	1	0	1	31.6	32.9	35.8	44.2	36.2	30	27.5	42.4	37.2	37.2	47.8	47.5	31.6	25.4	31.4	42.9	514.614	146.421	366.437	673.163	0	302.738	0	214.754	0	339.705	863.476	837.968	229.477	124.818	0	579.537	0	0	0	0	0	0	0	0	0	0	0	0	0	0	0	11174000
A0A087WNL7;A0A087WQ44;A0A087WNX7;A0A087WQY5;E9Q9V7		Srcap	high	48	48	48	20.2	343250	178.84	4482500000	350	5	24	13	17	36	21	16	23	27	19	9	21	22	13	12	25	27	24	13	17	36	21	16	23	27	19	9	21	22	13	12	25	27	24	13	17	36	21	16	23	27	19	9	21	22	13	12	25	27	9.5	4.8	7.3	16.4	8.6	6.7	10.3	11.3	7.5	3.3	9.8	10.1	5.4	5.2	11.4	11.2	1592.46	573.205	1413.25	3828.02	1513.04	1511.91	1826.16	2079.61	3847.03	478.32	2745.92	1827.68	477.619	430.003	2109.33	1863.12	252560000	221290000	278720000	324860000	213780000	186790000	239300000	299480000	151890000	79016000	198380000	194380000	137320000	155390000	180160000	234040000
Q9WUP4;Q9WUP4-2	Polyprenol reductase	Srd5a3	high	9	9	9	25.5	37935	44.558	1048500000	82	2	3	2	2	5	3	4	5	6	3	3	7	7	3	3	6	5	3	2	2	5	3	4	5	6	3	3	7	7	3	3	6	5	3	2	2	5	3	4	5	6	3	3	7	7	3	3	6	5	13	8.5	8.5	15.8	11.2	13.3	15.5	20.3	11.2	11.2	22.4	20.6	11.2	11.2	17.9	15.8	340.012	340.365	228.154	3004.25	737.56	3735.03	3589.16	4044.53	2595.61	1946.11	11549.9	7234.88	1439.58	958.642	10284.4	5175.13	19910000	26653000	0	26467000	0	79981000	50653000	46818000	45056000	52501000	85773000	77086000	56233000	41571000	50751000	70177000
Q8BZX4-2;Q8BZX4	Splicing regulatory glutamine/lysine-rich protein 1	Srek1	high	13	13	13	27.5	69120	68.345	2681500000	138	2	7	8	9	10	9	8	9	7	9	5	9	10	7	4	8	8	7	8	9	10	9	8	9	7	9	5	9	10	7	4	8	8	7	8	9	10	9	8	9	7	9	5	9	10	7	4	8	8	17.7	19.2	19.5	22.3	17.7	17.4	19.5	13.8	19.3	10.3	19.5	19.5	19	8.5	17.2	19.5	2091.57	3573.09	4057.66	7629.91	3678.58	2947.73	7400.5	4032.2	7804.93	2448.53	16489.8	5157.77	2980.6	372.747	7389.72	5173.25	113420000	139410000	158850000	162220000	139890000	127400000	166270000	158940000	124680000	131630000	213900000	133060000	136350000	64120000	159680000	127510000
Q4V9W2-2;Q4V9W2	Protein SREK1IP1	Srek1ip1	medium	3	3	3	38	8974.1	4.2655	270680000	20	2	1	1	1	1	2	1	1	2	3	0	2	1	0	1	1	2	1	1	1	1	2	1	1	2	3	0	2	1	0	1	1	2	1	1	1	1	2	1	1	2	3	0	2	1	0	1	1	2	8.9	8.9	8.9	8.9	22.8	8.9	8.9	22.8	38	0	24.1	13.9	0	8.9	8.9	22.8	3207.71	1924.47	3443.81	2837.43	3167.39	3257.42	2926.18	2591.97	11410.7	0	12649.4	950.318	0	3359.79	6261.98	5937.83	0	0	0	0	0	0	0	15090000	22277000	0	21210000	0	0	0	0	21455000
Q9JM73	Serum response factor	Srf	medium	4	4	4	11.1	51247	148.32	152080000	10	1	1	0	0	0	1	1	0	1	1	1	2	2	0	0	1	3	1	0	0	0	1	1	0	1	1	1	2	2	0	0	1	3	1	0	0	0	1	1	0	1	1	1	2	2	0	0	1	3	2.4	0	0	0	2.4	2.4	0	1.4	2.4	2.4	7.3	7.3	0	0	5	6.2	0	0	0	0	0	0	0	276.848	0	0	1167.2	1232.72	0	0	1451.37	1675.61	0	0	0	0	0	0	0	0	0	0	0	0	0	0	15930000	0
Q9CZ91	Serum response factor-binding protein 1	Srfbp1	medium	5	5	5	16.3	48745	54.445	181880000	16	1	1	0	1	0	0	1	1	1	2	0	3	2	2	0	2	0	1	0	1	0	0	1	1	1	2	0	3	2	2	0	2	0	1	0	1	0	0	1	1	1	2	0	3	2	2	0	2	0	2.5	0	2.5	0	0	2.5	2	2	4.5	0	10.7	6.8	4.5	0	5.7	0	174.434	0	0	0	0	202.938	0	0	1774.14	0	2781.99	2089.08	200.605	0	660.423	0	0	0	0	0	0	0	0	0	0	0	21265000	22782000	0	0	0	0
Q91Z67	SLIT-ROBO Rho GTPase-activating protein 2	Srgap2	high	16	16	15	18.4	120800	61.958	537830000	60	1	3	2	3	4	2	2	6	4	9	4	8	7	2	2	1	3	3	2	3	4	2	2	6	4	9	4	8	7	2	2	1	3	2	1	3	3	1	1	5	3	8	3	7	6	1	1	1	2	3.1	2.3	3	4.4	2.3	2.3	7.9	4.4	9.3	4.1	10.7	8.6	2.3	1.9	1.1	3.3	325.429	154.932	286.668	692.814	161.03	108.158	580.696	437.561	2160.85	252.161	2175.93	1863.19	101.689	97.7526	163.69	296.513	27719000	20717000	24481000	26484000	0	11907000	22187000	20332000	40242000	0	27496000	37409000	0	12784000	0	16224000
Q6P069-2;Q6P069	Sorcin	Sri	high	10	10	10	59.6	20296	69.576	34377000000	417	2	10	9	9	10	9	10	9	10	10	9	10	10	10	10	10	10	10	9	9	10	9	10	9	10	10	9	10	10	10	10	10	10	10	9	9	10	9	10	9	10	10	9	10	10	10	10	10	10	59.6	55.2	53.6	59.6	53.6	59.6	55.7	59.6	59.6	53.6	59.6	59.6	59.6	59.6	59.6	59.6	84402.4	120512	77979.1	170800	114254	180565	136980	141998	653321	199423	727728	420514	128622	120133	286043	149415	1103800000	1050400000	984880000	1436900000	1478300000	1445900000	1264700000	1365900000	2787700000	1992800000	2587100000	2598100000	1322700000	1676300000	1586800000	1564000000
Q64674	Spermidine synthase	Srm	high	18	18	18	70.5	33995	323.31	13506000000	324	1	14	12	10	14	15	11	15	9	17	13	15	16	9	9	13	8	14	12	10	14	15	11	15	9	17	13	15	16	9	9	13	8	14	12	10	14	15	11	15	9	17	13	15	16	9	9	13	8	61.6	59.9	54.3	57	61.9	48.7	64.2	42.7	70.2	64.6	67.5	67.5	47.7	50	63.9	36.1	29600.2	21619.4	35557.4	58361.1	35711.7	29425.8	57563.7	24968.7	177649	58011	174976	101054	14150.3	10926.9	42525	17559.8	550020000	509890000	690490000	571080000	609000000	535700000	715540000	451280000	1166700000	886680000	1124000000	827610000	401810000	394930000	508200000	323460000
P16254	Signal recognition particle 14 kDa protein;Signal recognition particle 14 kDa protein, N-terminally processed	Srp14	high	9	9	9	58.2	12510	77.532	5944400000	166	1	8	7	6	8	7	6	6	7	7	6	6	8	7	7	5	9	8	7	6	8	7	6	6	7	7	6	6	8	7	7	5	9	8	7	6	8	7	6	6	7	7	6	6	8	7	7	5	9	57.3	57.3	47.3	57.3	57.3	48.2	56.4	50.9	48.2	41.8	47.3	49.1	50.9	48.2	40.9	58.2	62198.8	41001.5	49984.3	89802.5	51184.2	44014.8	67151	51397.7	126306	65835.1	118679	90106.5	39155.5	27328.9	67637.2	61012.8	359450000	324240000	493200000	356350000	310350000	340300000	321740000	308080000	298550000	334430000	312860000	274010000	279300000	293570000	342350000	317590000
Q9D7A6	Signal recognition particle 19 kDa protein	Srp19	medium	5	5	5	36.1	16191	176.58	1397300000	75	1	3	4	3	4	3	4	3	4	5	4	3	4	4	4	3	4	3	4	3	4	3	4	3	4	5	4	3	4	4	4	3	4	3	4	3	4	3	4	3	4	5	4	3	4	4	4	3	4	35.4	36.1	35.4	36.1	35.4	36.1	35.4	36.1	36.1	36.1	35.4	36.1	36.1	36.1	35.4	36.1	3016.26	6500.59	13296.1	12519.8	1860.69	10203.3	9057.16	11296.6	22549.5	11525.5	29831.4	12845.5	6685.38	7132.42	24158.5	6123.77	26442000	51582000	81871000	58450000	18936000	72912000	49883000	59003000	58548000	61673000	92429000	60935000	58594000	74690000	111790000	32342000
P14576;P14576-2	Signal recognition particle 54 kDa protein	Srp54	high	31	31	31	62.9	55720	323.31	18268000000	504	2	19	22	21	25	22	23	23	22	26	24	24	20	20	19	23	24	19	22	21	25	22	23	23	22	26	24	24	20	20	19	23	24	19	22	21	25	22	23	23	22	26	24	24	20	20	19	23	24	43.1	46.2	49.6	50.2	45.4	46	50	48	55.6	53	52.8	43.3	42.3	44.6	50	50.4	22368.7	23983	30610.3	63655.3	30773.9	30361.6	52133.1	37496.6	79580.9	41295.4	93430.9	59744	27108.1	19635	57153.5	47933.4	839300000	731820000	937600000	1012300000	867920000	801530000	862460000	923700000	911460000	838780000	874070000	922230000	816810000	785360000	855440000	825950000
Q8BMA6	Signal recognition particle subunit SRP68	Srp68	high	36	36	35	60.2	70573	323.31	18754000000	595	1	25	21	20	29	27	25	26	28	27	23	27	26	27	21	28	27	25	21	20	29	27	25	26	28	27	23	27	26	27	21	28	27	24	20	20	28	26	24	25	27	26	23	27	26	26	21	27	26	46.1	38.9	40.6	54.1	49.6	50.7	50.9	52.5	52.5	43.4	54.1	48.8	49.9	38.1	54.1	50.1	28261.2	20025.9	26912.2	53510.7	28265.3	26483.3	41140.1	31123.3	57068.1	27727.8	66611.4	46191.3	25440.8	15131.1	46329.5	38071.9	971510000	932970000	945530000	1106800000	902410000	833960000	920150000	934580000	780380000	918610000	870340000	983190000	793130000	825520000	785920000	916560000
F8VQC1;E9Q740	Signal recognition particle subunit SRP72	Srp72	high	35	35	35	62.1	74656	323.31	13841000000	372	2	22	18	20	24	23	21	23	19	24	19	23	25	19	18	22	21	22	18	20	24	23	21	23	19	24	19	23	25	19	18	22	21	22	18	20	24	23	21	23	19	24	19	23	25	19	18	22	21	42.6	35.2	38.2	42	44.9	40.8	42.8	35.9	44.9	35.3	43.1	44.3	38	34.3	41.7	35.6	22665.1	9370.19	19358.2	27719.4	19913.4	15531	25875.6	18914.9	46146.3	17131.6	61885.5	37833	11218.8	10747	29736.6	28155.2	733280000	635750000	790450000	745450000	605830000	638960000	635200000	688730000	629760000	624050000	631290000	679630000	578610000	622010000	647490000	784870000
P49962	Signal recognition particle 9 kDa protein	Srp9	medium	6	6	6	61.6	10194	64.907	4648300000	104	1	4	3	5	4	3	5	4	4	4	5	4	4	4	4	5	4	4	3	5	4	3	5	4	4	4	5	4	4	4	4	5	4	4	3	5	4	3	5	4	4	4	5	4	4	4	4	5	4	44.2	36	53.5	44.2	36	52.3	44.2	44.2	44.2	52.3	44.2	44.2	44.2	44.2	53.5	44.2	50656.3	33156.9	67598.4	63249.7	62253.2	31417.9	57492.4	47480.7	103862	64679.8	102517	93540.6	47501.8	33278.3	77583.5	67549.7	269060000	183370000	234450000	180330000	272180000	206140000	194180000	162850000	238130000	189280000	219610000	214300000	223850000	208860000	216060000	192780000
O70551	SRSF protein kinase 1	Srpk1	high	24	24	21	47.2	73088	144.84	3311800000	206	1	6	5	10	9	12	9	13	12	13	15	17	14	12	8	17	16	6	5	10	9	12	9	13	12	13	15	17	14	12	8	17	16	4	3	7	7	10	8	10	9	11	13	14	12	10	6	14	14	12.5	9.3	20.1	18.2	27.8	21.3	26.5	24.2	27	33	37.7	29	25.8	19.6	33.8	35.2	1290.81	1235.06	2151.39	3913.58	3761.9	2169.17	6242.99	3776.23	15123.4	6632.15	19728.5	9611.6	4180.1	2168	9132.1	6497.79	66783000	98834000	107140000	119850000	127000000	142960000	148680000	110730000	205950000	160120000	202890000	159140000	153170000	144430000	169580000	136620000
O54781	SRSF protein kinase 2;SRSF protein kinase 2 N-terminal;SRSF protein kinase 2 C-terminal	Srpk2	high	19	16	16	38	76756	144.22	3350600000	145	1	12	7	11	11	11	10	13	13	12	10	13	11	10	6	13	12	10	5	8	9	9	9	10	10	10	8	10	9	8	4	10	10	10	5	8	9	9	9	10	10	10	8	10	9	8	4	10	10	24.4	13.2	22	25.1	20.9	19.8	30.4	26.1	21.9	17.2	31.4	22.6	20.3	10.4	30	25.4	1149.59	745.496	1694.64	2795.29	1718.13	1388.98	2995.29	3453.42	67117.3	1698.01	4651.83	1938.45	1156.07	343.124	3921.18	3326.8	97925000	123260000	130260000	109690000	132380000	135970000	117360000	177730000	171210000	130630000	148080000	126140000	113400000	109360000	109640000	103390000
Q9Z0G2	SRSF protein kinase 3	Srpk3	high	15	12	12	38.4	62364	84.759	993510000	94	1	8	7	9	11	7	7	10	10	9	7	9	10	11	7	11	10	6	5	6	9	5	6	7	7	7	5	6	8	9	5	8	8	6	5	6	9	5	6	7	7	7	5	6	8	9	5	8	8	20.7	15.2	24.1	28.7	19.8	19.6	25.7	24.2	25.1	17.2	21.4	24.4	30.4	19.5	29.4	23.5	894.551	341.183	1402.63	3988.95	1268.84	946.585	2249.04	1439.36	2929.38	1530.83	3257.86	3554.46	2065.16	975.866	3617.17	3147.47	31860000	24493000	39054000	36590000	46297000	39107000	54980000	25322000	57752000	35463000	37412000	36388000	46725000	54425000	41505000	42905000
Q9DBG7	Signal recognition particle receptor subunit alpha	Srpr	high	29	29	29	51.6	69622	110.88	4805300000	266	1	18	15	18	23	13	13	15	16	17	8	15	20	7	10	14	12	18	15	18	23	13	13	15	16	17	8	15	20	7	10	14	12	18	15	18	23	13	13	15	16	17	8	15	20	7	10	14	12	35.8	28.3	32.5	42.3	24.4	25.2	27.5	29.2	34	16.7	26.6	37.3	16.4	21.2	25.6	25.3	11432.8	4722.56	15104.2	21722.5	6100.08	5577.58	11250.1	9639.93	14903.5	3600.2	14284.5	14114.8	2139	1611.73	9252.02	6496.4	355440000	206130000	321870000	364980000	246320000	198940000	228030000	271760000	221900000	154970000	169560000	196260000	131200000	161620000	154730000	205520000
P47758	Signal recognition particle receptor subunit beta	Srprb	high	14	14	14	56.1	29579	132.79	9825400000	278	1	12	12	11	11	12	13	11	11	13	12	12	12	11	12	11	10	12	12	11	11	12	13	11	11	13	12	12	12	11	12	11	10	12	12	11	11	12	13	11	11	13	12	12	12	11	12	11	10	53.5	53.5	49.4	49.4	53.5	53.5	49.4	49.4	53.5	53.5	52	53.5	50.2	53.5	50.2	42.4	53023.4	36615.4	57122.9	68544	34706.5	41976.4	49327.4	36687.5	61661.1	40170.3	73706.4	60785.6	28071.1	20608.4	46238.6	33418.9	735660000	663620000	813160000	683540000	486380000	555320000	499600000	513150000	400170000	434210000	410180000	473610000	417840000	381610000	377490000	415530000
Q9QZX7;Q9QZX7-2;Q9QZX7-3	Serine racemase	Srr	medium	7	7	7	31.3	36358	23.131	218390000	28	3	0	0	0	1	0	0	0	0	2	2	6	5	1	1	2	4	0	0	0	1	0	0	0	0	2	2	6	5	1	1	2	4	0	0	0	1	0	0	0	0	2	2	6	5	1	1	2	4	0	0	0	5.6	0	0	0	0	7.4	8.3	28.6	22.7	4.7	4.7	10	19.2	0	0	0	0	0	0	0	0	1340.28	844.69	4824.25	3540	151.331	0	926.542	1189.02	0	0	0	0	0	0	0	0	0	0	28016000	35634000	0	0	22701000	21711000
Q52KI8;Q52KI8-2	Serine/arginine repetitive matrix protein 1	Srrm1	high	13	12	12	16.8	106860	98.673	11923000000	268	2	9	10	8	9	8	8	9	9	10	6	8	9	7	8	8	9	9	10	8	9	8	8	9	8	10	6	8	9	7	8	7	9	9	10	8	9	8	8	9	8	10	6	8	9	7	8	7	9	12.8	14.3	12.6	12.8	11	11	13.3	11.7	13.8	9.6	12.6	12.8	10.8	12.6	11.5	12.8	10036.8	11962.4	10023.1	21163.7	12337.6	12865.1	15177.5	8516.06	24543.4	11869.5	35792.5	19343.9	8190.07	7144.59	25257.2	8696.03	660960000	722410000	652200000	767770000	618750000	670500000	602700000	667000000	666900000	639360000	773360000	619460000	552520000	529540000	829150000	543130000
Q8BTI8;Q8BTI8-3;Q8BTI8-2	Serine/arginine repetitive matrix protein 2	Srrm2	high	64	64	64	33.2	294840	323.31	41987000000	1064	3	48	44	38	48	42	38	43	46	54	49	53	45	41	40	43	45	48	44	38	48	42	38	43	46	54	49	53	45	41	40	43	45	48	44	38	48	42	38	43	46	54	49	53	45	41	40	43	45	24.5	23.9	21.8	26.2	23.8	21.5	24.6	25.1	29.6	25.6	27.9	23.4	23.5	22.6	24.5	25	10717.5	10969.5	14072	28053.3	10352.2	9813.58	20045.2	20715.9	31917.5	17356.4	48262.8	28298.1	9119.7	6084.06	23896.2	21463.8	1957200000	1898300000	1983900000	2592900000	1694000000	1613400000	1929500000	2513500000	2120600000	1835800000	2540100000	2281200000	1551700000	1404000000	1782000000	2387100000
Q99MR6-3;Q99MR6-4;Q99MR6-2;Q99MR6	Serrate RNA effector molecule homolog	Srrt	high	55	55	55	49.8	99438	323.31	51621000000	952	4	34	35	29	43	34	35	39	31	37	35	41	38	38	34	41	40	34	35	29	43	34	35	39	31	37	35	41	38	38	34	41	40	34	35	29	43	34	35	39	31	37	35	41	38	38	34	41	40	37.4	35.8	33.2	42.7	35.8	37.7	39.6	35.6	38.3	38	39.4	38.3	40.2	38.2	40.5	41.7	45211.2	35731.5	49698.9	100577	56572.7	47871.5	77686.6	59701.6	96612	67485.4	150357	93449.5	47247.4	29759.6	83370.7	89634.9	2815200000	2078900000	2487900000	2802000000	2503100000	2097000000	2330100000	2680100000	2281500000	2285900000	2483200000	2482200000	2409500000	2218300000	2271500000	2750800000
Q6PDM2;Q6PDM2-3;Q6PDM2-2	Serine/arginine-rich splicing factor 1	Srsf1	high	19	19	18	54	27744	121.1	153010000000	1504	3	17	16	13	17	17	16	15	17	18	15	17	17	15	15	14	16	17	16	13	17	17	16	15	17	18	15	17	17	15	15	14	16	17	16	13	16	17	16	15	16	18	15	16	16	15	15	14	15	51.2	47.6	44.8	54	51.2	47.6	47.6	54	51.2	44.8	54	51.2	44.8	48.4	44.8	51.2	530198	469012	517728	905069	612228	540071	768467	588252	1137610	681585	1544010	964430	567832	433267	1062780	688925	7435500000	6912700000	7125900000	8428700000	6862300000	6725100000	7106400000	7775900000	6523400000	6927300000	7775800000	7603300000	6307500000	6872900000	7808600000	7502200000
Q9R0U0-3;Q9R0U0-2;Q9R0U0	Serine/arginine-rich splicing factor 10	Srsf10	high	10	10	10	45.9	22222	54.243	17833000000	169	3	7	7	6	8	8	5	6	7	9	5	7	8	7	6	7	7	7	7	6	8	8	5	6	7	9	5	7	8	7	6	7	7	7	7	6	8	8	5	6	7	9	5	7	8	7	6	7	7	31.7	31.7	37.2	41.5	38.3	27.3	37.2	37.7	42.1	27.3	37.7	38.3	31.7	27.9	37.7	31.7	72208.6	55110	79878.7	88357.6	95183.4	75336	123628	67324	192897	96961.6	254568	143728	91341.1	61832.2	180897	61025.4	897620000	698200000	863850000	485800000	866850000	759590000	1123500000	511850000	828540000	752440000	1314700000	746520000	865440000	915340000	1306000000	436220000
Q3UIX4;F6RDI8;E9Q6E5;D3Z4B0;A0A0G2JEG1;D6RE22;F6TN80;F6X2U6		Srsf11	high	10	10	10	30.7	53102	58.071	14066000000	254	8	8	7	8	8	7	7	7	8	7	7	9	7	7	7	8	8	8	7	8	8	7	7	7	8	7	7	9	7	7	7	8	8	8	7	8	8	7	7	7	8	7	7	9	7	7	7	8	8	29	20.2	20.2	29	20.2	20.2	20.2	21.8	20.2	20.2	21.8	20.2	20.2	20.2	21.8	29	19978	17853	26757.6	42839.1	27993.6	24370.4	35924	29529.1	49785.4	28701.1	95961.6	47618.8	21341.4	14891.6	60751.5	25858.1	762730000	662160000	888500000	756690000	819700000	746090000	729410000	700000000	663740000	767330000	998060000	726490000	707470000	735160000	912440000	703400000
Q62093	Serine/arginine-rich splicing factor 2	Srsf2	high	9	9	9	34.4	25476	178.13	86098000000	885	1	9	7	7	6	8	8	7	6	9	7	8	9	7	8	7	7	9	7	7	6	8	8	7	6	9	7	8	9	7	8	7	7	9	7	7	6	8	8	7	6	9	7	8	9	7	8	7	7	34.4	29	33.5	28.5	33.9	33.9	33.5	28.5	34.4	29	33.9	34.4	33.9	33.9	33.5	29	333896	374263	358915	488477	392162	436187	478525	389190	731370	378637	904386	490594	342854	231145	697977	385639	6013200000	5189000000	5019700000	4575400000	5670300000	5591800000	4764100000	5067200000	4299700000	4319900000	4918000000	4944600000	4582800000	3876800000	5804500000	4576000000
P84104-2;P84104	Serine/arginine-rich splicing factor 3	Srsf3	high	12	12	11	59.7	14203	134.35	42695000000	309	2	11	10	9	11	10	11	9	11	11	11	9	12	10	10	10	11	11	10	9	11	10	11	9	11	11	11	9	12	10	10	10	11	10	9	8	10	9	10	8	10	10	10	8	11	9	9	9	10	59.7	59.7	58.9	59.7	59.7	59.7	58.9	59.7	59.7	59.7	58.9	59.7	59.7	58.9	58.9	53.2	367566	246147	281613	581823	357600	298888	444325	347092	656796	407135	679327	537398	309933	269445	461053	359533	3543000000	2501900000	2356100000	2688800000	2545300000	2644800000	2326600000	2248600000	2240000000	2538700000	2080200000	1834900000	2506500000	3032700000	1735300000	3198600000
Q8VE97	Serine/arginine-rich splicing factor 4	Srsf4	high	15	15	11	26.4	55979	250.93	31767000000	179	1	11	10	9	14	12	10	12	11	13	11	11	14	11	10	9	13	11	10	9	14	12	10	12	11	13	11	11	14	11	10	9	13	8	7	6	10	9	7	9	8	9	8	8	10	7	7	6	9	20.9	20.9	20.2	24.9	23.3	19.4	23.3	21.3	24.7	21.5	21.7	24.9	20.9	19.4	18.2	24.7	75214.3	41623.7	56868	113508	50549.3	45847.5	72665.3	55991	117638	54540.7	158968	96310.8	48739.1	30976.7	96917.1	108688	1773300000	1185400000	1303100000	1936200000	1189900000	1221900000	1406600000	1241000000	1198300000	1093200000	1165400000	1278300000	990100000	1104800000	1352700000	1532300000
O35326	Serine/arginine-rich splicing factor 5	Srsf5	high	12	11	11	33.1	30891	48.112	24311000000	241	1	10	8	9	10	9	9	10	9	9	9	10	10	9	9	10	9	9	7	8	9	8	8	9	8	8	8	9	9	8	8	9	8	9	7	8	9	8	8	9	8	8	8	9	9	8	8	9	8	28.3	28.3	28.3	30.9	28.3	28.3	28.3	28.3	28.3	28.3	28.3	30.5	28.3	28.3	28.3	28.3	90379	44458.9	97109.4	139950	94776.5	75124.9	96443.5	86381	144209	87045.8	225956	166426	65318.5	53738.2	157987	79714.3	1273200000	987780000	1160700000	1318600000	1274300000	1022500000	1077600000	1088600000	1147400000	1141300000	1168900000	1308900000	997730000	1074700000	1189800000	1015000000
Q3TWW8	Serine/arginine-rich splicing factor 6	Srsf6	medium	15	11	11	35.4	39025	63.808	12984000000	113	1	12	11	11	14	12	12	11	11	13	12	12	12	12	11	11	13	9	8	8	10	9	9	8	8	9	9	9	8	8	8	8	9	9	8	8	10	9	9	8	8	9	9	9	8	8	8	8	9	30.4	28.3	28.3	33.3	30.4	30.4	28.3	28.3	31	30.4	30.4	30.4	32.4	28.3	28.6	32.4	34537.2	25359.3	33080.9	45555.5	36194.7	28307.7	37071.3	24735	57920.1	30531.5	149023	66171.1	38071.5	21760.2	52563.7	33307.1	688770000	564250000	582280000	652550000	625600000	484510000	571180000	499930000	533970000	358930000	907630000	640200000	542910000	484910000	711800000	557730000
Q8BL97-3;Q8BL97-4;Q8BL97-2;Q8BL97	Serine/arginine-rich splicing factor 7	Srsf7	high	11	10	10	54.8	17890	58.304	34409000000	332	4	10	10	8	10	9	10	9	10	11	11	9	10	10	10	10	10	9	9	7	9	8	9	8	9	10	10	8	9	9	9	9	9	9	9	7	9	8	9	8	9	10	10	8	9	9	9	9	9	50.3	50.3	49	50.3	44.6	50.3	49	50.3	54.8	54.8	49	50.3	49	50.3	50.3	50.3	154821	240527	142607	292381	244476	245887	291731	159731	470852	297633	490948	278572	237357	128399	372361	210143	2290900000	2566900000	1577600000	1471100000	2606700000	2341200000	1919900000	1106700000	2134600000	2337300000	1651200000	1605700000	2153700000	1708600000	2038300000	1433600000
Q9D0B0	Serine/arginine-rich splicing factor 9	Srsf9	high	16	15	15	63.5	25661	32.87	10403000000	240	1	9	9	10	12	11	9	10	12	10	9	12	12	10	9	10	13	9	9	10	11	11	9	10	11	10	9	11	11	10	9	10	12	9	9	10	11	11	9	10	11	10	9	11	11	10	9	10	12	35.6	36	43.2	50.9	46.8	36	43.2	50.5	43.2	36	51.8	46.8	43.2	36	43.2	50.9	29381.8	21703.9	35634.9	66557.7	36988.7	37559.1	47493.2	54030.5	86171.8	47014	120721	79661.8	43197.6	19440.4	77761.8	71284.1	478550000	381120000	382380000	492620000	463780000	479310000	411680000	549730000	507540000	486830000	551280000	548040000	566430000	396930000	486620000	695700000
Q62280	Protein SSXT	Ss18	medium	4	4	4	12.4	45864	20.887	264000000	21	1	2	2	0	1	2	3	2	2	1	0	1	1	1	1	2	1	2	2	0	1	2	3	2	2	1	0	1	1	1	1	2	1	2	2	0	1	2	3	2	2	1	0	1	1	1	1	2	1	5.3	5.3	0	1.9	5.3	8.1	6.2	6.2	1.9	0	4.3	1.9	2.9	1.9	7.2	1.9	815.853	670.647	0	1397.83	910.992	918.598	1227.81	1617.56	482.097	0	2734.23	652.149	269.93	0	0	761.252	28029000	22988000	0	0	22328000	23222000	0	0	0	0	0	0	0	0	0	0
P32067	Lupus La protein homolog	Ssb	high	36	36	36	59.5	47756	323.31	86425000000	1147	1	28	24	28	30	29	30	26	27	29	27	27	31	27	26	28	27	28	24	28	30	29	30	26	27	29	27	27	31	27	26	28	27	28	24	28	30	29	30	26	27	29	27	27	31	27	26	28	27	53.7	52	54.5	56.6	55.4	55.9	52.8	54.5	54.2	54.5	51.3	57.1	54.9	52	52.5	51.6	118862	123480	186771	226494	145405	147354	253008	190646	450932	258843	551050	384748	209515	126867	374184	208185	2951300000	3376500000	4686600000	3254400000	3447100000	3241900000	4550500000	3540800000	4791100000	5134600000	5345300000	4584600000	4396400000	4322700000	4917800000	3262000000
Q9CYR0	Single-stranded DNA-binding protein, mitochondrial	Ssbp1	medium	7	7	7	42.8	17319	115.91	9411700000	150	1	6	6	5	6	5	6	4	5	6	6	7	6	5	5	4	5	6	6	5	6	5	6	4	5	6	6	7	6	5	5	4	5	6	6	5	6	5	6	4	5	6	6	7	6	5	5	4	5	38.8	38.8	36.2	38.8	33.6	38.8	30.9	28.9	38.8	38.8	42.8	38.8	33.6	36.2	30.9	33.6	34767.9	28180.9	51342.2	84687.7	38895.4	58455.6	51684.4	73494.4	147564	103559	168734	135415	47317.4	31806.8	85635.8	67598.7	344590000	335400000	381780000	412930000	393950000	401890000	284320000	490960000	502320000	554900000	488790000	660390000	356970000	428570000	337760000	549530000
Q3U4B1;Q9CYZ8-2;Q9D032-2;Q9CYZ8;Q9D032;A0A1B0GRX5	Single-stranded DNA-binding protein 2;Single-stranded DNA-binding protein 3	Ssbp4;Ssbp2;Ssbp3	medium	3	3	3	11.8	37440	3.8125	63601000	8	6	0	0	1	0	1	1	2	0	1	0	1	1	1	0	0	0	0	0	1	0	1	1	2	0	1	0	1	1	1	0	0	0	0	0	1	0	1	1	2	0	1	0	1	1	1	0	0	0	0	0	2.8	0	2.8	2.8	7.2	0	2.8	0	4.7	2.8	2.8	0	0	0	0	0	1123.59	0	521.552	0	976.115	0	0	0	0	806.725	500.291	0	0	0	0	0	0	0	0	0	13130000	0	0	0	0	0	0	0	0	0
Q922B9;Q922B9-3;Q922B9-2	Sperm-specific antigen 2 homolog	Ssfa2	high	11	11	11	13.7	136950	85.21	222130000	25	3	0	0	1	3	0	0	3	3	1	0	5	5	1	1	3	5	0	0	1	3	0	0	3	3	1	0	5	5	1	1	3	5	0	0	1	3	0	0	3	3	1	0	5	5	1	1	3	5	0	0	1.3	3.7	0	0	3.5	3.7	1.8	0	6.5	4.6	1	1.1	3.5	5.7	0	0	64.8482	214.601	0	0	173.152	271.455	68.1438	0	1180.17	595.522	0	0	323.93	409.895	0	0	0	13958000	0	0	10532000	16777000	0	0	17478000	19922000	0	0	15978000	19351000
Q76I79-2;Q76I79	Protein phosphatase Slingshot homolog 1	Ssh1	high	15	15	14	20.2	112880	86.374	929690000	87	2	1	0	1	6	5	6	4	9	8	4	10	9	9	6	10	6	1	0	1	6	5	6	4	9	8	4	10	9	9	6	10	6	1	0	1	5	4	5	3	8	7	3	9	8	8	5	9	5	1.6	0	1.6	8.8	6.9	7.6	4.4	11.1	12.1	6.8	14.8	12.3	11.9	8	14.3	8.1	187.213	0	127.39	466.111	720.865	858.563	493.781	968.319	2842.33	943.875	3090.68	1766.37	1287.16	694.388	1830.45	1126.49	0	0	0	19854000	45415000	48280000	29212000	41710000	65473000	50053000	49826000	53511000	61373000	64004000	44606000	58190000
Q5SW75;Q5SW75-4;Q5SW75-2;Q5SW75-3	Protein phosphatase Slingshot homolog 2	Ssh2	high	42	42	42	41	158230	138.62	2690300000	223	4	14	9	9	21	10	7	17	17	18	8	23	25	4	5	16	18	14	9	9	21	10	7	17	17	18	8	23	25	4	5	16	18	14	9	9	21	10	7	17	17	18	8	23	25	4	5	16	18	16.8	11.2	9.3	21	11.6	7	20.7	20.9	19.7	9.7	22.1	26.4	4.5	6.3	16.3	21.5	1326.97	673.576	1423.4	2897.2	1476.43	556.549	2209.59	1913.37	5113.72	1242.9	6492.27	4770.84	438.514	391.885	3794.83	1734.52	111950000	90062000	110080000	121390000	112690000	83481000	129860000	122550000	181850000	113860000	120350000	162450000	72328000	72751000	117280000	87806000
Q8K330;Q8K330-2	Protein phosphatase Slingshot homolog 3	Ssh3	medium	6	6	6	9.9	72227	6.3392	118420000	27	2	0	0	2	3	1	0	3	4	3	2	5	3	0	1	5	3	0	0	2	3	1	0	3	4	3	2	5	3	0	1	5	3	0	0	2	3	1	0	3	4	3	2	5	3	0	1	5	3	0	0	2.6	6.5	1.2	0	5.9	7.6	5.9	4.5	8	4.5	0	1.2	8	5.7	0	0	0	333.962	0	0	189.713	393.842	0	0	1156.8	373.491	0	0	457.94	348.836	0	0	0	9858200	0	0	0	12620000	0	0	11617000	10292000	0	0	9839700	11365000
Q9JJ94	Sjoegren syndrome nuclear autoantigen 1 homolog	Ssna1	medium	5	5	5	48.7	13557	29.734	500030000	42	1	5	2	2	4	3	2	3	3	2	3	3	3	2	1	4	4	5	2	2	4	3	2	3	3	2	3	3	3	2	1	4	4	5	2	2	4	3	2	3	3	2	3	3	3	2	1	4	4	48.7	16.8	19.3	39.5	26.1	20.2	26.1	30.3	20.2	30.3	30.3	30.3	16.8	10.9	39.5	39.5	5833.57	2766.8	3121.23	6289.85	5290.83	6289.37	6463.58	6028.86	3873.74	2303.72	8576.26	5068.14	1911.38	1134.38	9542	4812.38	32533000	32956000	35035000	36817000	32872000	47683000	31031000	34096000	13327000	16525000	18733000	16035000	21232000	0	22536000	26655000
Q9CY50	Translocon-associated protein subunit alpha	Ssr1	medium	7	7	7	38.8	32065	203.8	11495000000	145	1	6	7	7	5	7	7	6	5	6	7	5	6	7	6	6	5	6	7	7	5	7	7	6	5	6	7	5	6	7	6	6	5	6	7	7	5	7	7	6	5	6	7	5	6	7	6	6	5	35	38.8	38.8	26.9	38.8	38.8	30.8	26.9	35	38.8	26.9	35	38.8	33.6	30.8	26.9	35749.7	28080.3	44106.8	65497.5	36629.6	37665.2	62156.2	39502.5	59914.7	44738.3	100593	54061.3	37100.4	17533.6	66402.4	52665.4	583410000	460820000	543210000	624720000	600410000	558330000	721140000	445080000	481530000	635850000	829370000	485990000	591730000	443360000	697320000	405840000
Q9DCF9-2;Q9DCF9	Translocon-associated protein subunit gamma	Ssr3	low	2	2	2	12.3	20699	102.52	48640000	4	2	2	1	2	1	2	1	1	1	1	1	1	1	1	1	2	1	2	1	2	1	2	1	1	1	1	1	1	1	1	1	2	1	2	1	2	1	2	1	1	1	1	1	1	1	1	1	2	1	12.3	7.8	12.3	7.8	12.3	7.8	7.8	7.8	7.8	7.8	7.8	7.8	7.8	7.8	12.3	7.8	783.981	0	1450.58	0	544.308	0	0	0	0	0	0	0	0	0	1938.23	0	0	0	0	0	5060000	0	0	0	0	0	0	0	0	0	0	0
Q62186	Translocon-associated protein subunit delta	Ssr4	medium	5	5	5	36.6	18936	80.834	12045000000	209	1	5	5	5	5	5	5	5	5	5	5	5	5	5	5	5	5	5	5	5	5	5	5	5	5	5	5	5	5	5	5	5	5	5	5	5	5	5	5	5	5	5	5	5	5	5	5	5	5	36.6	36.6	36.6	36.6	36.6	36.6	36.6	36.6	36.6	36.6	36.6	36.6	36.6	36.6	36.6	36.6	77969.9	40672.4	62863.6	128646	68379.1	77632.9	75507.9	74004.2	104414	78221.2	165835	122977	66360.1	44981	110236	83629.4	865200000	559370000	669060000	763710000	631000000	714100000	565070000	650110000	532430000	636140000	633690000	831790000	619460000	674530000	640470000	581950000
Q08943;Q08943-2	FACT complex subunit SSRP1	Ssrp1	high	32	32	32	50	80859	254	51011000000	577	2	21	20	22	21	20	21	21	20	22	20	22	21	23	21	21	21	21	20	22	21	20	21	21	20	22	20	22	21	23	21	21	21	21	20	22	21	20	21	21	20	22	20	22	21	23	21	21	21	35.3	34.2	37.7	34.6	34.3	34.5	36	28.8	35.3	30.2	36.4	33.6	36.9	33.5	33.5	30.8	57333.8	52726.6	76928.1	130202	63263.9	62692.8	94522.7	78583.4	135139	60615.6	174670	108956	62429.6	34424.4	106987	75823.9	2431700000	2560000000	2958200000	3481600000	2744300000	2470500000	2804400000	2755100000	2503000000	2148700000	2744800000	2599000000	2553800000	2551700000	2490900000	2565800000
P56873	Sjoegren syndrome/scleroderma autoantigen 1 homolog	Sssca1	medium	3	3	3	40.2	21336	27.652	34458000	4	1	0	0	0	1	0	0	0	1	0	0	1	0	0	0	1	0	0	0	0	1	0	0	0	1	0	0	1	0	0	0	1	0	0	0	0	1	0	0	0	1	0	0	1	0	0	0	1	0	0	0	0	13.6	0	0	0	8.5	0	0	18.1	0	0	0	8.5	0	0	0	0	1113.98	0	0	0	414.065	0	0	1619.31	0	0	0	0	0	0	0	0	0	0	0	0	0	0	0	5630100	0	0	0	0	0
Q9CY97;Q9CY97-2	RNA polymerase II subunit A C-terminal domain phosphatase SSU72	Ssu72	high	9	9	9	48.5	22517	38.484	6622200000	162	2	8	8	9	9	8	8	8	8	7	8	9	8	8	7	8	9	8	8	9	9	8	8	8	8	7	8	9	8	8	7	8	9	8	8	9	9	8	8	8	8	7	8	9	8	8	7	8	9	42.3	42.3	48.5	48.5	42.3	42.3	42.3	42.3	41.2	42.3	48.5	42.3	42.3	37.1	42.3	48.5	29862.5	25370.2	29344.9	43159	27020.1	38372.7	34565.8	33974.7	57005.1	33199.3	65946	41894.9	36366.8	19273.6	60387.1	62596.3	358480000	389330000	287540000	280690000	341400000	366180000	249550000	273870000	294850000	292460000	328620000	287740000	343430000	396590000	339510000	424950000
Q99L47	Hsc70-interacting protein	St13	high	13	13	13	34.2	41655	145.16	43269000000	492	1	11	9	12	10	11	11	10	10	11	10	12	12	11	10	11	11	11	9	12	10	11	11	10	10	11	10	12	12	11	10	11	11	11	9	12	10	11	11	10	10	11	10	12	12	11	10	11	11	29.9	25.1	32.3	27.5	29.9	29.9	27.5	27.5	29.9	27.5	32.3	32.3	29.9	27.5	29.9	29.4	103567	93008.8	123253	205251	115099	121109	132394	107409	280116	145398	289655	173609	95873	68501.1	150472	98460.9	2555400000	2613800000	2516100000	2907300000	2324200000	2318900000	1949900000	2380800000	2562900000	2575400000	2485100000	2410700000	2257300000	1978000000	1801300000	2151000000
P56677	Suppressor of tumorigenicity 14 protein homolog	St14	high	8	8	8	16.1	94654	19.687	519330000	47	1	3	2	1	3	2	2	2	3	5	3	3	4	2	0	4	3	3	2	1	3	2	2	2	3	5	3	3	4	2	0	4	3	3	2	1	3	2	2	2	3	5	3	3	4	2	0	4	3	5.3	3.6	1.6	5.3	3.5	3.5	3.2	5	11	5.3	5.4	6.3	3.5	0	6.8	5	69.6435	22.8928	358.129	515.706	340.363	552.908	529.235	484.059	3159.26	777.476	1962.77	1435.16	452.355	0	945.602	535.541	14465000	0	0	21105000	0	26790000	23405000	25240000	30120000	31134000	27502000	38139000	23164000	0	22584000	23279000
P54751	CMP-N-acetylneuraminate-beta-galactosamide-alpha-2,3-sialyltransferase 1	St3gal1	high	9	9	9	28.2	39072	15.138	342790000	45	1	2	2	4	5	4	2	4	2	1	0	1	1	3	1	6	3	2	2	4	5	4	2	4	2	1	0	1	1	3	1	6	3	2	2	4	5	4	2	4	2	1	0	1	1	3	1	6	3	7.4	5.9	15.7	15.4	12.2	6.5	12.8	6.8	3	0	3	3	10.1	3.6	19.6	10.7	1431.62	782.647	1751	3782.38	1002.86	274.072	1542.97	931.067	267.255	0	215.523	188.646	683.473	216.376	3484.03	1359.21	33521000	26859000	15341000	29286000	20207000	0	14065000	16356000	0	0	0	0	19032000	0	21550000	21178000
Q8VIB3	Type 2 lactosamine alpha-2,3-sialyltransferase	St3gal6	medium	3	3	3	9.7	37854	2.2521	55516000	2	1	0	0	0	0	0	0	0	0	2	0	2	0	0	0	1	1	0	0	0	0	0	0	0	0	2	0	2	0	0	0	1	1	0	0	0	0	0	0	0	0	2	0	2	0	0	0	1	1	0	0	0	0	0	0	0	0	5.5	0	6.7	0	0	0	4.3	4.3	0	0	0	0	0	0	0	0	1057.71	0	1142.75	0	0	0	607.659	121.404	0	0	0	0	0	0	0	0	8703400	0	0	0	0	0	0	0
Q64685	Beta-galactoside alpha-2,6-sialyltransferase 1	St6gal1	high	14	14	14	38.2	46585	20.493	1051400000	73	1	7	3	7	10	3	4	7	7	2	0	5	1	6	3	7	7	7	3	7	10	3	4	7	7	2	0	5	1	6	3	7	7	7	3	7	10	3	4	7	7	2	0	5	1	6	3	7	7	23.3	8.2	20.1	26.8	9.2	12.9	20.1	18.1	6.5	0	14.6	2.5	18.4	8.2	19.4	16.6	3540.38	971.671	5550.75	8117.49	1153.78	1530.92	2882.3	4048.2	349.98	0	1709.5	196.776	3656.01	1139.64	6122.06	5316.47	93205000	56932000	94029000	98926000	42782000	44191000	37185000	70339000	0	0	16789000	0	68752000	43482000	55135000	73625000
Q64692	CMP-N-acetylneuraminate-poly-alpha-2,8-sialyltransferase	St8sia4	low	1	1	1	2.8	41256	1.4681	21237000	1	1	0	0	0	1	0	0	1	1	0	0	0	0	0	0	0	1	0	0	0	1	0	0	1	1	0	0	0	0	0	0	0	1	0	0	0	1	0	0	1	1	0	0	0	0	0	0	0	1	0	0	0	2.8	0	0	2.8	2.8	0	0	0	0	0	0	0	2.8	0	0	0	217.683	0	0	240.346	314.321	0	0	0	0	0	0	0	319.632	0	0	0	0	0	0	0	0	0	0	0	0	0	0	0	6409500
Q9D3E6	Cohesin subunit SA-1	Stag1	high	53	45	45	47.9	144440	323.31	9747500000	549	1	35	37	35	40	38	37	34	35	34	28	31	25	34	30	38	33	28	30	28	32	30	30	27	30	28	22	25	18	27	24	31	26	28	30	28	32	30	30	27	30	28	22	25	18	27	24	31	26	32	31.8	36.1	37.6	33.5	33.9	36.7	34.8	29.7	23.2	25	22.9	31.5	29.6	36.9	30	8028.43	7616.88	11258.5	14550.7	8353.83	8928.79	12715.1	11555.4	8051.33	4418.03	10573.3	6654.04	6695.35	3367.77	12661.9	12061.7	580230000	532600000	716510000	606780000	541540000	522030000	670900000	614560000	288500000	311450000	316320000	370740000	433020000	444010000	470780000	618140000
O35638	Cohesin subunit SA-2	Stag2	high	54	54	46	48.3	141280	323.31	26270000000	830	1	42	34	33	43	40	40	39	36	40	34	39	39	35	35	39	38	42	34	33	43	40	40	39	36	40	34	39	39	35	35	39	38	35	27	26	35	32	33	32	31	34	28	33	32	28	29	32	31	38	28.1	30.6	38.8	36	34.3	38	35.1	37.9	30.9	35.1	35.8	30.8	30.8	37	34	20594.3	14945.2	26328.3	38708.8	23555.7	20225.4	33926.6	20506.9	34942.6	16872.2	37655.9	26922.2	17463.3	10970.4	35419.2	26138.8	1542100000	1316400000	1442100000	1644000000	1526100000	1345200000	1636800000	1236300000	1200000000	1048100000	1179100000	1137700000	1207900000	1374200000	1281400000	1251200000
P70297	Signal transducing adapter molecule 1	Stam	high	13	11	11	33.9	59771	88.041	1168200000	102	1	8	4	7	9	7	7	9	9	7	5	7	7	5	8	9	8	6	3	6	9	6	5	7	9	6	4	5	7	4	6	7	7	6	3	6	9	6	5	7	9	6	4	5	7	4	6	7	7	21.5	11.9	19.7	24.6	18.2	16.8	23.9	25.7	20.4	13.3	16.8	21.9	12.8	19.3	23.9	21.5	1636.11	893.575	2459.39	3717.95	1976.99	2063.04	3768.63	2395.13	2506.31	2538.05	3252.06	3150.42	1594.23	2053.12	5222.07	2993.49	54732000	47870000	46526000	55502000	44741000	52443000	70237000	59902000	43640000	54011000	39787000	51070000	57121000	63250000	64880000	61133000
O88811;O88811-2	Signal transducing adapter molecule 2	Stam2	high	17	17	15	42.6	57454	80.443	1748200000	129	2	7	5	9	9	8	11	9	9	9	10	11	7	8	5	10	9	7	5	9	9	8	11	9	9	9	10	11	7	8	5	10	9	5	4	8	9	7	9	7	9	8	9	9	7	7	3	8	8	14.9	10.5	23.5	25.2	19.7	27.5	25.2	26.8	21.6	26	30	20.3	19.5	12.6	27.7	23.7	1906.75	1672.2	3282.53	3948.51	2768.34	4337.35	3939.19	3929.31	7026.51	4738.14	7339.59	4103.08	4271.81	1510.31	5984.21	5850.3	108450000	79036000	106690000	62315000	91158000	96625000	86168000	93682000	101030000	103590000	88159000	100080000	110350000	112120000	81831000	98742000
Q9CQ26	STAM-binding protein	Stambp	high	12	11	11	37	48513	51.757	1116100000	80	1	7	3	8	7	4	6	6	5	7	7	8	8	5	3	6	7	7	3	7	6	3	5	6	5	7	6	8	8	5	3	5	7	7	3	7	6	3	5	6	5	7	6	8	8	5	3	5	7	21.9	7.1	23.6	20.3	8.5	16	17.5	16.3	21.2	22.2	24.5	22.9	13.4	8.3	16.7	21.9	2685.67	1553.1	4221.21	4561.56	1056.63	1775.77	3555.68	2382.08	7326.13	2267.67	7817.95	4257.18	1890.98	190.932	3038.55	2329.58	63000000	75977000	68154000	80381000	61832000	40819000	51144000	51742000	73235000	56951000	64059000	64055000	52148000	34653000	41704000	48603000
Q76N33;Q76N33-2	AMSH-like protease	Stambpl1	high	21	21	21	58.3	49639	128.52	3446100000	175	2	14	15	13	17	11	11	13	12	6	1	4	5	6	7	8	7	14	15	13	17	11	11	13	12	6	1	4	5	6	7	8	7	14	15	13	17	11	11	13	12	6	1	4	5	6	7	8	7	41.1	45.4	38.3	46.8	34.6	33.9	42.7	34.4	20.4	2.5	13.3	13.3	17.2	19.5	27.8	21.3	17230.3	18720.3	21799.2	43445	9430.35	8808.01	13190	8296.14	3161.2	0	2270.95	1181.15	1562.4	1398.25	4753.12	1867.45	545250000	484260000	508270000	672630000	268870000	218880000	240940000	242270000	66105000	0	40248000	32456000	82969000	84953000	86309000	70242000
Q9JM90;Q9JM90-2	Signal-transducing adaptor protein 1	Stap1	high	19	19	19	62	34627	97.481	9877500000	212	2	5	5	7	9	10	8	10	10	12	9	16	12	10	12	11	13	5	5	7	9	10	8	10	10	12	9	16	12	10	12	11	13	5	5	7	9	10	8	10	10	12	9	16	12	10	12	11	13	23.2	27.6	30.3	41.4	46.1	39.7	43.8	43.8	51.9	41.1	61.6	50.8	43.4	48.5	48.1	43.4	6727.63	5539.33	9229.16	10227.2	27189.2	28436.4	36580.3	20978.1	85153.5	47378.1	79602.8	64647.7	44476.9	35811.9	72478.7	39289.4	171900000	218110000	156420000	146020000	398450000	503750000	376840000	369470000	596870000	567940000	461260000	487900000	671040000	721390000	603660000	586460000
Q9JMD3	PCTP-like protein	Stard10	high	8	8	8	35.1	32951	21.014	847020000	48	1	1	0	0	2	1	2	3	2	7	7	3	4	2	3	3	3	1	0	0	2	1	2	3	2	7	7	3	4	2	3	3	3	1	0	0	2	1	2	3	2	7	7	3	4	2	3	3	3	4.8	0	0	8.9	4.8	6.5	13.4	8.9	30.6	30.6	10.7	18.9	6.5	13.4	10.7	10.7	270.507	0	0	976.5	0	790.523	761.994	1334.91	17831	9119.25	9787.62	10670.2	947.777	914.249	2935.7	3530.14	0	0	0	0	0	27740000	21045000	41338000	112230000	89975000	78686000	83887000	0	40584000	35994000	46638000
Q61542	StAR-related lipid transfer protein 3	Stard3	medium	6	6	6	20.2	50469	44.939	663110000	47	1	2	1	3	3	1	2	4	3	3	2	3	3	2	4	5	4	2	1	3	3	1	2	4	3	3	2	3	3	2	4	5	4	2	1	3	3	1	2	4	3	3	2	3	3	2	4	5	4	6.1	4	10.1	10.1	2.2	7.8	15.2	10.1	10.1	7.8	13	10.1	7.8	12.3	17.5	12.8	539.856	639.504	1987.06	2143.03	313.093	1447.48	1912.33	2224.54	2712.08	1154.18	3518.47	1883.47	1731.32	880.323	3312.79	1816.08	30898000	0	43790000	33153000	0	38980000	42510000	39912000	32229000	0	32593000	30833000	34451000	41317000	47702000	35294000
Q9DCI3	MLN64 N-terminal domain homolog	Stard3nl	medium	4	4	4	24.3	26810	14.079	436790000	32	1	2	0	1	3	1	1	2	3	4	0	3	2	2	2	2	3	2	0	1	3	1	1	2	3	4	0	3	2	2	2	2	3	2	0	1	3	1	1	2	3	4	0	3	2	2	2	2	3	8.9	0	4.3	14.5	4.3	4.3	9.8	14.5	24.3	0	14.5	9.8	8.9	9.8	9.8	14.5	1276.33	0	596.928	2868.43	1105.49	469.767	1582.99	2603.66	5659.98	0	4639.64	2908.8	1499.91	848.326	4072.46	3274.59	25451000	0	0	32555000	0	0	18802000	32186000	22917000	0	27304000	27144000	26638000	16844000	31175000	43514000
Q99JV5	StAR-related lipid transfer protein 4	Stard4	medium	4	4	4	24.6	25579	2.2957	29879000	2	1	0	0	0	0	0	0	1	0	0	0	1	1	0	0	1	0	0	0	0	0	0	0	1	0	0	0	1	1	0	0	1	0	0	0	0	0	0	0	1	0	0	0	1	1	0	0	1	0	0	0	0	0	0	0	8.5	0	0	0	9.8	6.2	0	0	7.6	0	0	0	0	0	0	0	377.977	0	0	0	766.372	447.207	0	0	711.43	0	0	0	0	0	0	0	0	0	0	0	0	3433300	0	0	0	0
Q9EPQ7	StAR-related lipid transfer protein 5	Stard5	high	10	10	10	63.8	23922	81.465	2991100000	91	1	2	3	2	3	5	4	4	6	9	6	8	6	6	4	5	3	2	3	2	3	5	4	4	6	9	6	8	6	6	4	5	3	2	3	2	3	5	4	4	6	9	6	8	6	6	4	5	3	9.4	17.4	13.1	18.3	30	29.6	25.8	39.9	63.4	42.3	52.1	41.3	42.3	24.9	41.8	18.3	4044.69	4560.52	5738.8	6159.38	11788.7	7318.18	13527.4	10182.1	54151.7	26257.5	57569.8	31735.4	9663.59	5778.06	21125.9	8148.98	88241000	91237000	130610000	101360000	138430000	95491000	136810000	157660000	247040000	218330000	284100000	193580000	110610000	129700000	125100000	119420000
Q8R1R3	StAR-related lipid transfer protein 7, mitochondrial	Stard7	medium	5	5	5	16.6	43144	9.3815	174660000	16	1	0	1	0	2	0	0	1	0	1	1	3	2	1	2	2	0	0	1	0	2	0	0	1	0	1	1	3	2	1	2	2	0	0	1	0	2	0	0	1	0	1	1	3	2	1	2	2	0	0	2.1	0	5.4	0	0	2.9	0	2.9	2.1	12.1	5.4	2.1	5.1	8.8	0	0	625.697	0	790.594	0	0	362.416	0	1309.3	459.864	1876.87	873.845	396.564	533.974	1348.38	0	0	0	0	0	0	0	0	0	0	0	14662000	0	0	0	20431000	0
P42225	Signal transducer and activator of transcription 1	Stat1	high	41	41	40	56.1	87196	323.31	67862000000	1031	1	31	30	28	35	32	31	32	34	37	33	36	34	31	32	33	34	31	30	28	35	32	31	32	34	37	33	36	34	31	32	33	34	30	29	27	34	31	30	31	33	36	32	35	33	30	31	32	33	46.3	45.4	43.4	48.7	46.9	47	47.4	47.9	52.9	48.1	51.3	46.9	47	47.4	46.1	48.9	49490.1	44497.4	68109.4	98485.3	68345	69365.3	109098	74140.7	249735	103931	267141	155788	62820.5	51285.9	141940	91456.4	2644400000	2527800000	2587200000	2581900000	3137000000	3039500000	3455600000	2889100000	4884400000	3692100000	4359000000	3866800000	3016200000	3242000000	3528600000	3031700000
Q9WVL2	Signal transducer and activator of transcription 2	Stat2	high	21	21	21	23.3	105420	108.45	6577900000	271	1	13	10	12	14	12	13	14	15	18	14	17	19	11	13	15	18	13	10	12	14	12	13	14	15	18	14	17	19	11	13	15	18	13	10	12	14	12	13	14	15	18	14	17	19	11	13	15	18	17.3	12.8	16.1	18.3	16.4	15.9	18.3	19.7	22.1	16.8	21.2	22.2	13.7	16.1	19.3	21.7	2867.83	1695.89	4895.94	7854.8	3885.61	4468.03	7628.47	6073.78	19640.4	9471.55	25378.2	16969.5	4097.6	2069.6	11035.5	8483.34	187190000	149340000	267150000	275490000	242650000	262020000	313390000	293660000	450750000	442330000	457470000	483470000	298490000	259920000	323470000	345960000
P42227-3	Signal transducer and activator of transcription 3	Stat3	low	40	1	1	65.9	87966	3.9952	75991000	5	1	27	24	26	29	29	28	31	32	30	31	31	32	31	32	33	29	0	0	0	0	0	0	1	0	0	1	0	0	0	0	1	0	0	0	0	0	0	0	1	0	0	1	0	0	0	0	1	0	48.4	41.7	46.9	49	54	47.1	55.4	53.6	48.9	54.2	52.7	54	54.1	52.4	57.5	48.9	0	0	0	0	0	0	558.226	0	0	425.232	0	0	0	0	877.396	0	0	0	0	0	0	0	0	0	0	0	0	0	0	0	19997000	0
P42227;P42227-2	Signal transducer and activator of transcription 3	Stat3	high	40	40	1	66	88053	323.31	25556000000	675	2	28	25	27	30	30	29	31	33	31	31	32	33	32	33	33	30	28	25	27	30	30	29	31	33	31	31	32	33	32	33	33	30	1	1	1	1	1	1	1	1	1	1	1	1	1	1	1	1	51.2	44.5	49.7	51.8	56.8	49.9	55.5	56.4	51.7	54.3	55.5	56.8	56.9	55.2	57.5	51.7	17054.8	16044.3	23643.3	34090.8	26676	29829.3	44646.3	34545.7	60701	34632.8	77288.4	56043.5	30821.6	23668	72358	43830.5	874200000	903280000	1013200000	926290000	1184300000	1314500000	1227800000	1081600000	1326300000	1232700000	1285100000	1185100000	1377100000	1493700000	1459500000	1158700000
P42228	Signal transducer and activator of transcription 4	Stat4	high	24	23	23	43.3	85940	57.306	4503500000	132	1	1	1	1	1	9	11	7	9	10	5	13	9	16	13	18	17	0	0	0	0	8	10	6	8	9	4	12	8	15	12	17	16	0	0	0	0	8	10	6	8	9	4	12	8	15	12	17	16	1.3	1.3	1.3	1.3	13.8	17.2	11.9	13.4	15.8	10.8	21	14.7	26.8	22.2	29.5	26.6	0	0	0	0	6475.77	6398.25	1390.37	2154.92	3609.79	1539.01	4447.85	2486.43	11030.6	8515.51	31874.1	19911.3	0	0	0	0	207870000	268380000	159800000	311060000	192180000	94246000	165020000	164480000	508960000	574160000	695120000	645840000
P42230	Signal transducer and activator of transcription 5A	Stat5a	high	38	38	15	58.8	90830	323.31	14110000000	461	1	19	18	21	25	25	22	29	22	27	17	31	28	24	23	30	28	19	18	21	25	25	22	29	22	27	17	31	28	24	23	30	28	7	6	6	8	9	8	10	7	9	4	11	10	8	10	11	9	27.9	26.2	33.9	37.2	38.6	35.7	46.4	31.8	38.8	25.7	48.2	42.4	38.1	34.4	45.3	40.6	8119.77	8440.71	14850.2	19796.3	12863.1	11500.8	28789.3	15813.5	36242.7	14851.8	43322.8	25686.7	17102.1	7797.32	38307.1	29226.6	523810000	562240000	612910000	576340000	666580000	674750000	637940000	702320000	660790000	681640000	684840000	633330000	645830000	743620000	738770000	692490000
P42232	Signal transducer and activator of transcription 5B	Stat5b	low	35	12	12	55.7	90001	153.38	5363200000	196	1	19	18	21	24	23	22	27	22	29	20	29	28	23	19	29	26	7	6	6	7	7	8	8	7	11	7	9	10	7	6	10	7	7	6	6	7	7	8	8	7	11	7	9	10	7	6	10	7	27.5	25.2	30.5	33.6	32.6	31.9	41.7	31.7	42	28.1	45.9	43.4	32.4	28.1	44.8	38.3	3282.75	3226.1	5284.25	5434.02	5488.35	5656.84	7207.71	5014.22	16642.6	7817.1	17322.7	11400.1	7087.34	3737.26	15026.6	9115.63	165330000	182050000	204550000	183540000	185350000	180280000	183020000	250900000	242540000	226970000	259190000	218560000	242920000	221360000	236730000	244750000
P52633	Signal transducer and transcription activator 6	Stat6	high	29	28	28	41.7	93496	323.31	12846000000	384	1	19	16	17	19	24	19	22	18	23	23	21	19	20	21	20	17	18	15	16	18	23	18	21	17	22	22	20	18	19	20	19	16	18	15	16	18	23	18	21	17	22	22	20	18	19	20	19	16	30.5	24.4	25.9	29.4	38	29.2	36.4	28.6	37.2	28.9	34.9	26.8	26.5	35.7	36	25.7	7859.17	8437.46	8540.39	13605.4	16097.5	15073	23978.7	11733.6	41532.6	21562	29801.9	23786.8	18250.7	12808.4	34133.9	13088.7	510130000	521410000	451650000	398080000	763950000	724710000	717280000	562040000	963080000	707190000	620660000	696420000	793390000	802750000	794220000	585620000
Q9Z108	Double-stranded RNA-binding protein Staufen homolog 1	Stau1	high	16	16	16	43.1	53924	43.704	722280000	89	1	4	2	4	6	4	4	6	7	4	3	10	7	3	1	9	8	4	2	4	6	4	4	6	7	4	3	10	7	3	1	9	8	4	2	4	6	4	4	6	7	4	3	10	7	3	1	9	8	9.9	4.3	9.2	17.5	10.1	8.6	16.2	19.3	10.7	6.4	27.9	19.1	7.2	2.7	24.4	20.7	1343.17	367.899	558.342	2264.43	344.563	1022.42	2361.23	1512.31	1791.78	966.373	6692.68	1274.45	611.396	88.1986	2704.11	4032.07	28347000	14966000	24064000	32294000	29276000	29020000	35514000	31806000	35930000	25904000	40724000	32336000	25387000	0	33789000	49120000
Q923B6	Metalloreductase STEAP4	Steap4	high	8	8	8	23.6	52993	20.77	153360000	17	1	3	0	3	7	0	0	1	3	0	0	0	0	0	0	0	0	3	0	3	7	0	0	1	3	0	0	0	0	0	0	0	0	3	0	3	7	0	0	1	3	0	0	0	0	0	0	0	0	7.9	0	10.9	21.7	0	0	1.9	9.4	0	0	0	0	0	0	0	0	1155.32	0	2524.83	2603.72	0	0	125.461	0	0	0	0	0	0	0	0	0	32947000	0	55768000	34068000	0	0	0	0	0	0	0	0	0	0	0	0
P70302	Stromal interaction molecule 1	Stim1	high	29	29	28	56.6	77566	323.31	7252500000	331	1	18	16	18	18	17	18	20	16	18	20	20	16	17	12	19	17	18	16	18	18	17	18	20	16	18	20	20	16	17	12	19	17	18	16	18	18	17	18	19	16	17	19	20	16	17	12	19	17	31.7	28.3	33.4	34.2	30.4	32.7	44.1	30.1	34.6	38.2	40.7	32.1	32.6	23.6	37.7	35.8	8332.64	8903.79	9873.03	17229.1	7391.79	9206.82	13667.2	13215.1	17990.8	10485.4	26827.3	15010.4	9096.49	4282.43	17383.5	15121.3	375720000	366910000	367640000	471230000	380240000	335870000	388880000	513280000	319590000	314310000	371430000	349470000	356630000	390460000	388900000	441520000
P83093	Stromal interaction molecule 2	Stim2	high	21	20	20	38.2	83924	86.675	866300000	91	1	2	1	2	5	9	5	9	5	11	5	10	14	10	3	6	10	2	1	2	5	9	5	8	5	10	4	10	14	10	3	6	10	2	1	2	5	9	5	8	5	10	4	10	14	10	3	6	10	3.1	1.6	3.1	8.3	16.2	8	15	9.8	19.4	8.6	18.1	24.4	18.2	5	9.9	17	85.8048	69.4436	419.768	1201.81	942.106	623.498	1515.77	578.175	3479.32	1110.5	4319.95	3570.26	1577.16	250.254	1108.94	1411.53	0	0	28927000	27930000	38506000	37936000	39399000	14997000	50332000	59788000	51428000	74231000	48459000	38298000	38712000	28641000
Q60864	Stress-induced-phosphoprotein 1	Stip1	high	55	55	55	67.4	62581	323.31	121620000000	1514	1	40	42	38	43	42	40	42	39	45	43	42	43	38	46	38	41	40	42	38	43	42	40	42	39	45	43	42	43	38	46	38	41	40	42	38	43	42	40	42	39	45	43	42	43	38	46	38	41	63	62.8	61.3	64.8	62.6	63.4	63.5	59.5	64.8	62.4	63.5	62.2	59.1	61.7	60.6	61.7	201785	184362	185050	286559	209132	195737	276450	197550	475932	280299	545973	375670	187106	145765	321321	229010	6867700000	6198900000	6103300000	6721000000	6206600000	5888900000	6128800000	5653800000	6706300000	6232100000	6585700000	6158900000	6332300000	6006200000	5729200000	5810100000
O55098	Serine/threonine-protein kinase 10	Stk10	high	52	52	50	52	111900	323.31	42008000000	738	1	34	32	30	41	35	35	39	38	42	37	40	41	35	38	39	43	34	32	30	41	35	35	39	38	42	37	40	41	35	38	39	43	33	31	28	39	33	33	37	36	40	35	38	39	33	36	37	41	36.3	39	33.7	43.4	40.6	40.1	43	41.7	42.8	41.6	43.8	41	40.1	41.6	44.2	45.4	26130.4	25551.7	31155.6	54418.4	40136.9	39720.8	59351.4	45233.4	76132.4	47026.8	92288.4	70315.4	37764.8	28641.9	76904.4	65788	1855000000	2007300000	1891900000	2009000000	2156100000	2165900000	2266300000	2338800000	1918500000	2008600000	1999400000	2167900000	2164800000	2228800000	2287000000	2554300000
Q9WTK7;Q9WTK7-2	Serine/threonine-protein kinase STK11	Stk11	high	11	11	11	38.5	49266	19.147	355830000	54	2	2	3	3	7	1	3	4	4	2	1	4	3	2	3	6	6	2	3	3	7	1	3	4	4	2	1	4	3	2	3	6	6	2	3	3	7	1	3	4	4	2	1	4	3	2	3	6	6	8.5	11.7	10.1	28.2	4.6	11	14.9	14.2	5.5	3.2	12.4	11.9	7.8	10.1	21.8	20.6	328.251	465.178	634.508	1745.6	414.769	699.291	1879.15	1698.6	227.621	273.98	1410.76	1171.53	543.062	520.758	1761.77	1540.98	0	15245000	25389000	18344000	0	19980000	22171000	21478000	0	19473000	12975000	24550000	16906000	25951000	19495000	17697000
Q3TAA7	Serine/threonine-protein kinase 11-interacting protein	Stk11ip	high	29	29	29	35.8	118000	69.377	1249200000	121	1	6	0	3	9	8	5	7	12	12	5	12	13	7	3	16	13	6	0	3	9	8	5	7	12	12	5	12	13	7	3	16	13	6	0	3	9	8	5	7	12	12	5	12	13	7	3	16	13	6.3	0	2.6	10.3	8.6	4.9	7.4	14.6	15.2	5.4	13	14.5	7.1	3.3	18.7	18.1	364.006	0	66.4948	1463.86	491.924	540.384	799.353	1399.03	3398.75	381.543	3712.28	2168.83	998.167	239.807	3479.44	2107.25	31361000	0	0	53400000	48020000	38269000	48772000	76008000	72427000	21737000	67397000	69670000	60493000	22512000	106720000	100250000
O88697	Serine/threonine-protein kinase 16	Stk16	medium	3	3	3	17.7	34381	5.3827	39026000	5	1	0	0	0	1	1	1	1	2	1	0	1	0	0	0	1	0	0	0	0	1	1	1	1	2	1	0	1	0	0	0	1	0	0	0	0	1	1	1	1	2	1	0	1	0	0	0	1	0	0	0	0	4.6	4.6	7.9	5.2	9.8	4.6	0	7.9	0	0	0	5.2	0	0	0	0	140.2	102.209	174.156	240.961	546.452	0	0	506.731	0	0	0	565.304	0	0	0	0	0	0	0	0	7738700	0	0	0	0	0	0	0	0
Q8BG48	Serine/threonine-protein kinase 17B	Stk17b	high	13	13	13	47.6	41982	216.23	6759900000	163	1	7	6	3	5	7	7	6	5	8	6	6	7	8	7	10	7	7	6	3	5	7	7	6	5	8	6	6	7	8	7	10	7	7	6	3	5	7	7	6	5	8	6	6	7	8	7	10	7	25	18	9.9	17.5	31.5	25	29.6	17.5	35.5	30.9	29.6	19.9	35.5	23.1	45.2	19.9	6885.71	8253.8	6784.06	14882.4	19463.7	18599.3	28612.7	19942.8	24143.3	17056.3	37169.4	24260.2	20126.9	19565.4	50835.2	23697.7	184870000	224940000	284610000	215040000	358420000	329260000	493580000	464900000	243150000	338070000	326040000	307870000	396890000	489130000	518280000	419290000
Q9JHN8	Serine/threonine-protein kinase 19	Stk19	high	12	12	12	56.7	28103	63.406	1858000000	124	1	5	3	7	7	5	4	5	8	9	5	7	10	7	7	7	8	5	3	7	7	5	4	5	8	9	5	7	10	7	7	7	8	5	3	7	7	5	4	5	8	9	5	7	10	7	7	7	8	24	15.7	31.1	31.1	26	20.9	24.8	36.6	40.6	26	30.7	43.3	33.5	32.3	37.8	35	3066.55	1764.61	4718.07	8808.74	3517.5	3154.08	5659.15	7302.85	19260.1	7272.54	21371.1	18954	5800.38	4628.44	11775.3	15029.9	60806000	56979000	69667000	68065000	77890000	74924000	88792000	104710000	110720000	116940000	97139000	120840000	88528000	112930000	98673000	88487000
Q99KH8	Serine/threonine-protein kinase 24;Serine/threonine-protein kinase 24 35 kDa subunit;Serine/threonine-protein kinase 24 12 kDa subunit	Stk24	high	25	25	14	58.9	47953	305.54	29437000000	520	1	20	16	17	20	20	19	18	15	20	19	18	18	20	20	20	19	20	16	17	20	20	19	18	15	20	19	18	18	20	20	20	19	11	8	10	11	10	9	9	7	9	9	9	9	10	10	10	11	55.2	39.9	45.7	49	55.2	48.7	45.7	40.8	52.9	53.1	50.1	44.5	53.1	49.2	53.6	43.9	48593.5	38248	56282.6	87609	69547.5	62227.2	90489.4	86363.9	122039	75716.5	113249	107582	73138.1	63333.3	125080	112408	1185100000	1245200000	1279200000	1293500000	1494800000	1501000000	1215000000	1537600000	1218600000	1104300000	1114900000	1277300000	1683500000	1701000000	1380000000	1715800000
Q9Z2W1	Serine/threonine-protein kinase 25	Stk25	low	9	2	2	22.5	48157	1.6755	20760000	5	1	6	5	3	6	6	7	6	5	8	8	6	6	7	6	7	6	0	0	0	0	0	1	0	0	1	2	0	0	1	0	0	1	0	0	0	0	0	1	0	0	1	2	0	0	1	0	0	1	16	12.4	8.5	14.6	16	18.3	14.6	12.4	20.4	20.4	14.6	14.6	18.3	14.3	18.1	14.8	0	0	0	0	0	0	0	0	438.502	547.318	0	0	188.088	0	0	0	0	0	0	0	0	0	0	0	0	10106000	0	0	0	0	0	0
Q99JT2	Serine/threonine-protein kinase 26	Stk26	medium	21	12	11	54.8	46613	154.43	7948900000	144	1	14	13	13	15	16	15	16	15	15	15	14	17	18	16	17	17	6	6	6	8	7	6	9	8	6	6	7	10	9	7	9	10	5	5	5	7	6	5	8	7	5	5	6	9	8	6	8	9	38.9	34.9	36.3	44.2	42.3	40.1	47.6	38.7	40.1	40.1	38.7	49.5	50	42.3	47.6	49.5	14345.6	10153.6	19321.4	26537.3	17600.6	18900.2	20352.4	23645.2	28237.2	12661	21983.5	28636.8	20741.4	13658.5	43786.6	42788.4	380710000	280950000	366240000	388720000	372090000	392300000	309830000	400100000	315460000	227800000	216660000	255410000	436700000	366810000	311720000	443400000
Q9JI10;Q9JI10-2	Serine/threonine-protein kinase 3;Serine/threonine-protein kinase 3 36kDa subunit;Serine/threonine-protein kinase 3 20kDa subunit	Stk3	low	13	6	6	30.4	56855	4.3322	59060000	19	2	8	9	8	9	7	8	8	8	8	9	10	8	8	7	8	8	1	2	1	2	0	1	1	1	2	2	3	1	1	0	1	1	1	2	1	2	0	1	1	1	2	2	3	1	1	0	1	1	19.5	21.1	19.1	20.9	16.7	18.7	18.7	18.7	19.7	21.1	22.9	18.7	18.7	16.7	18.7	18.7	87.238	140.057	223.097	366.62	0	0	140.954	103.621	434.4	334.128	0	184.337	94.1874	0	233.434	86.5632	0	0	0	0	0	0	0	0	0	9226500	0	0	0	0	0	0
Q91VJ4	Serine/threonine-protein kinase 38	Stk38	high	27	27	22	64.1	54174	156	9212400000	280	1	14	12	16	16	15	13	20	18	18	9	21	16	13	11	17	13	14	12	16	16	15	13	20	18	18	9	21	16	13	11	17	13	12	10	14	14	13	12	17	15	13	8	20	16	12	11	15	13	39.6	35.1	40.6	44.3	46.2	37.2	54.2	49.2	48.2	28	54.6	45.2	41.3	29.9	47.1	38.1	15843.8	15597.8	23361	38343.2	19049.6	18285.5	30679.8	20667.8	27044.7	15502.6	44160.3	22395.5	18445.6	7556.85	31926.9	20469.1	576030000	552670000	565520000	663790000	519280000	477590000	474280000	565950000	465460000	396700000	435090000	365070000	528540000	464370000	458900000	531090000
Q7TSE6;Q7TSE6-2	Serine/threonine-protein kinase 38-like	Stk38l	medium	12	7	7	33	53771	17.932	313290000	40	2	4	3	4	6	4	2	5	7	8	4	4	4	3	0	5	4	2	1	2	4	2	1	2	4	3	3	3	4	2	0	3	4	2	1	2	4	2	1	2	4	3	3	3	4	2	0	3	4	8.8	6.5	8.6	20.3	10.3	5	11.9	21.8	17	16.2	10.8	14.9	8.6	0	14	16.4	384.432	198.968	687.313	1164.71	502.547	192.933	237.525	674.507	2077.21	465.101	2055.58	1579.27	633.33	0	702.687	981.037	0	0	18297000	19969000	15323000	0	0	17281000	20343000	0	18907000	14181000	18279000	0	12421000	16532000
Q9JI11	Serine/threonine-protein kinase 4;Serine/threonine-protein kinase 4 37kDa subunit;Serine/threonine-protein kinase 4 18kDa subunit	Stk4	high	35	35	28	70.8	55541	323.31	49806000000	978	1	31	28	26	32	28	31	30	30	28	26	28	29	28	29	29	29	31	28	26	32	28	31	30	30	28	26	28	29	28	29	29	29	24	21	19	25	21	24	23	23	22	19	21	22	21	22	22	22	65.9	57.7	62.2	57.9	61.8	65.9	65.7	60.8	62.2	63.4	64.7	56.5	63.7	57.7	65.9	56.3	99902.5	77077.1	83856.6	176948	97874.7	95872.9	131533	144897	160027	75655.4	185625	160370	83268.7	63748.6	156559	154137	2843200000	2425400000	2552100000	2924000000	2669100000	2639600000	2956800000	2846200000	2239300000	2024600000	2161100000	2519300000	2424600000	2709800000	2558500000	3159700000
P54227;P63042	Stathmin	Stmn1	high	14	14	10	55.7	17274	92.954	17011000000	200	2	12	11	11	14	10	10	11	9	4	5	7	8	3	2	6	5	12	11	11	14	10	10	11	9	4	5	7	8	3	2	6	5	9	7	8	10	7	6	9	7	4	4	5	5	3	1	5	4	55.7	49	49	55.7	49	48.3	54.4	49	30.2	33.6	43	47	21.5	14.8	43	33.6	226816	202645	395979	670362	99889.3	94076.4	190845	151727	31535.8	14598	65736.5	48237.7	2671.27	7776.05	21145.2	12883	3197600000	2378000000	2295800000	3633600000	1152300000	878750000	1264800000	1063300000	225280000	144220000	247230000	255880000	37209000	130910000	125830000	142570000
P55821	Stathmin-2	Stmn2	low	5	1	1	15.1	20828	2.6186	4588400000	41	1	4	5	4	5	4	5	3	3	1	2	3	4	1	2	2	2	1	1	1	1	1	1	1	1	1	1	1	1	1	1	1	1	1	1	1	1	1	1	1	1	1	1	1	1	1	1	1	1	15.1	15.1	15.1	15.1	15.1	15.1	15.1	15.1	5.6	10.6	15.1	15.1	5.6	11.2	10.6	10.6	54222.3	54827.7	63855.7	143367	28106	19104.6	40066.8	28422.4	13195.9	5809.3	18998.9	8883.38	3318.19	2678.18	7201.2	5639.87	0	823510000	0	0	0	0	0	0	0	0	0	0	0	0	0	0
P54116	Erythrocyte band 7 integral membrane protein	Stom	high	9	9	9	43	31375	132.76	632990000	34	1	1	0	2	4	0	0	1	2	3	1	5	7	0	0	0	0	1	0	2	4	0	0	1	2	3	1	5	7	0	0	0	0	1	0	2	4	0	0	1	2	3	1	5	7	0	0	0	0	6.7	0	9.9	19	0	0	6.7	9.9	13	6.7	27.5	35.6	0	0	0	0	828.429	0	3534.13	2701.84	0	0	2020.47	1184.53	5637.41	2277.06	15956.9	10761.3	0	0	0	0	19368000	0	42894000	29000000	0	0	24697000	19611000	41611000	31306000	74744000	49958000	0	0	0	0
Q99JB2	Stomatin-like protein 2, mitochondrial	Stoml2	high	17	17	17	55	38384	235.62	10331000000	265	1	11	12	10	13	15	13	11	15	16	15	15	15	14	10	12	15	11	12	10	13	15	13	11	15	16	15	15	15	14	10	12	15	11	12	10	13	15	13	11	15	16	15	15	15	14	10	12	15	44.8	44.8	41.9	45	51.8	54.4	43.6	48.4	55	55	55	48.4	51.8	44.8	50.1	48.4	23316.6	18177.2	21036.2	32344.7	36008.8	22490.6	28790.3	40067.9	80989.4	45334.6	75498.2	81905.2	18587.1	8541.77	39064.5	29838.5	522570000	417970000	575800000	513210000	500380000	389930000	522020000	538030000	698170000	690370000	720180000	795990000	401620000	423640000	639170000	599470000
Q3UUJ4;Q3UUJ4-3;Q3UUJ4-2	STE20-related kinase adapter protein alpha	Strada	high	10	10	10	33.2	48235	19.285	293540000	36	3	1	1	2	3	3	3	3	1	2	0	6	4	3	2	4	4	1	1	2	3	3	3	3	1	2	0	6	4	3	2	4	4	1	1	2	3	3	3	3	1	2	0	6	4	3	2	4	4	4.6	2.6	6.3	10.4	9.7	6.7	10.2	4.6	7.2	0	19.3	11.8	8.8	7.2	15.3	16.2	141.028	237.908	93.4183	620.281	906.295	821.911	905.864	177.697	1862.39	0	2977.25	974.323	505.906	462.103	1436.65	515.221	0	0	0	14581000	14303000	17925000	26795000	0	26952000	0	21030000	14069000	16917000	0	26443000	10245000
Q9Z1Z2	Serine-threonine kinase receptor-associated protein	Strap	high	21	21	21	67.7	38442	266.17	21172000000	390	1	16	16	18	19	16	16	18	18	16	18	17	18	14	15	16	17	16	16	18	19	16	16	18	18	16	18	17	18	14	15	16	17	16	16	18	19	16	16	18	18	16	18	17	18	14	15	16	17	56.3	57.1	64.6	67.7	57.1	58	64.6	63.4	59.1	62.3	61.4	64.6	51.7	55.1	57.1	62.3	53738.4	57986.3	56053.5	113073	61184	57836.1	83911	62104.1	103414	75038.6	162047	110651	46620	30228.3	77060	68408.6	1324800000	1254400000	1090600000	1422100000	1057400000	1046800000	1110000000	1077700000	1037600000	1073800000	1120800000	1163700000	973730000	964460000	897900000	1042100000
Q91WM1;Q91WM1-2	Spermatid perinuclear RNA-binding protein	Strbp	high	48	44	44	72.6	73704	323.31	19431000000	630	2	32	28	29	38	33	32	35	36	29	28	36	32	27	29	35	35	28	24	25	34	29	28	31	32	25	24	32	28	23	25	31	31	28	24	25	34	29	28	31	32	25	24	32	28	23	25	31	31	47.6	43.2	51.8	56.8	50	48.5	59.8	52.8	43.9	44.5	62.5	45.5	41.8	46.1	58.2	49.7	28590	23885.1	24615.5	52244.7	31236.2	31802	41144.4	35134.9	42848.2	26165.2	71808.4	37257.1	23425.2	14794.5	47154.2	40536.4	1231700000	1184800000	1078900000	1218900000	1006800000	1161300000	1067400000	1151500000	845830000	839840000	973220000	855730000	914260000	863170000	951970000	1135000000
Q8C079;Q8C079-3;Q8C079-4;Q8C079-2;Q8C9H6;Q8C9H6-3;Q8C9H6-4	Striatin-interacting protein 1	Strip1	high	33	33	33	46.4	95584	242.36	6921000000	338	7	19	11	18	20	21	20	19	21	25	13	23	21	17	11	20	17	19	11	18	20	21	20	19	21	25	13	23	21	17	11	20	17	19	11	18	20	21	20	19	21	25	13	23	21	17	11	20	17	29	16.1	30.3	32.1	29.2	28.9	28.8	31.5	32.7	18.6	31.9	33	24.7	13.7	32.6	26.9	5234.33	3083.71	7934.28	12864.4	6123.96	6632.58	12588	11699.1	15252.7	5297.68	20988.8	13331.9	6788.59	2560.99	14004.3	11260.9	316650000	285780000	344950000	330040000	355900000	393700000	379560000	371670000	308010000	314880000	291610000	341640000	343450000	323250000	387190000	408780000
O55106	Striatin	Strn	high	44	44	43	69	85965	323.31	22419000000	617	1	29	19	29	28	32	27	33	31	29	29	31	30	26	27	35	31	29	19	29	28	32	27	33	31	29	29	31	30	26	27	35	31	29	18	28	27	31	26	32	30	28	28	30	29	26	27	34	30	56	37.2	51.9	56.5	55.9	50.8	60.9	60.1	53.1	50.1	54.4	54	50.1	51.5	63.8	60.9	19731.6	13876.1	23092.7	44707	27066.2	22820.6	39616.7	37317.3	52789.3	22945.6	75917.9	55559.7	20274	14656.2	53214.8	37866.1	1121600000	998470000	977310000	1223700000	1195600000	1190500000	1300500000	1407900000	1139000000	924380000	1182000000	1162000000	1052700000	1082700000	1234300000	1285400000
Q9ERG2	Striatin-3	Strn3	high	25	23	23	42	87149	218.37	4855700000	180	1	13	11	14	13	12	14	14	14	15	15	16	16	10	11	16	11	13	9	12	11	10	12	12	13	13	13	14	15	9	10	14	10	13	9	12	11	10	12	12	13	13	13	14	15	9	10	14	10	22.9	19.1	24.6	23.7	19	23	27.8	24.1	25.9	22.6	25.3	27.9	16	18	24.6	20.5	5200.62	2751.89	5542.65	9275.89	4380.06	5108.89	7175.42	8183.16	12283.7	8128.51	18043.7	10494.5	3672.45	4065.48	10491.7	6905.25	281700000	220790000	263510000	286730000	234540000	242010000	237990000	281350000	240350000	211600000	239460000	254030000	225070000	214110000	223580000	256870000
P58404-2;P58404	Striatin-4	Strn4	high	26	25	24	49.9	80974	174.83	5578500000	246	2	12	15	14	19	18	16	16	13	17	12	16	14	16	9	15	16	12	14	13	18	17	15	15	12	16	11	15	13	16	9	14	15	12	13	12	17	16	14	14	12	15	10	14	13	15	8	13	15	21.9	27.9	25.9	34.5	36.3	33.3	30.4	21.6	34.9	20.5	33.2	25.6	33.3	17.4	29.9	26.7	4565.27	6972.11	9511.81	13964.2	7931.15	9121.44	13396.7	5821.23	12544.5	6435	16855.3	11256.8	6517.78	3195.69	14946.7	7805.81	303370000	331600000	350100000	333690000	322880000	307390000	315600000	331410000	212350000	189610000	240540000	259210000	266740000	305200000	296720000	293480000
P50427	Steryl-sulfatase	Sts	high	17	17	17	33.3	66590	53.818	5744200000	216	1	12	8	10	17	12	9	13	13	11	7	11	10	10	9	14	15	12	8	10	17	12	9	13	13	11	7	11	10	10	9	14	15	12	8	10	17	12	9	13	13	11	7	11	10	10	9	14	15	24	17	21	33.3	22.4	16.5	25	23.4	20.8	12	20.4	17	20	16.3	26.6	28	9452.81	5468.45	10122.2	27883.2	8003.87	7436.58	13490.9	16255.8	7312.18	3215.82	10736.7	9172.05	6625.8	4390.89	18642.7	23398.2	328460000	305280000	303650000	471530000	249930000	230610000	300280000	406040000	126700000	114960000	138060000	175010000	241410000	252620000	285420000	413210000
P46978	Dolichyl-diphosphooligosaccharide--protein glycosyltransferase subunit STT3A	Stt3a	high	19	18	18	25.8	80597	37.386	14760000000	327	1	13	12	15	13	11	9	17	13	14	12	13	14	9	10	14	11	12	11	14	12	10	8	16	12	13	11	12	13	8	9	13	10	12	11	14	12	10	8	16	12	13	11	12	13	8	9	13	10	15.7	15.7	18.9	17.3	13.6	12.1	24.5	16.3	21.4	14.6	16.3	17.6	12.2	13.5	17.3	13.5	15523.8	13596.5	26884.6	37890	14948.7	13163	28815.4	27283	32517.4	17043	41099.4	42975.8	11437	7968.91	37565.2	30881.1	844870000	783280000	774070000	896510000	809680000	722420000	626410000	796480000	699670000	730190000	712370000	697740000	622900000	504850000	744530000	971550000
Q3TDQ1	Dolichyl-diphosphooligosaccharide--protein glycosyltransferase subunit STT3B	Stt3b	high	20	20	19	25	93245	126.25	12220000000	262	1	13	15	13	13	10	10	10	11	15	15	16	16	13	15	16	15	13	15	13	13	10	10	10	11	15	15	16	16	13	15	16	15	12	14	12	12	9	9	9	10	14	14	15	15	12	14	15	14	17.9	19.1	18.3	17.6	13.5	12.5	13	15.3	18.8	19.7	22	18.8	17.7	20.5	23.8	18.7	9839.37	8079.18	14488.6	20158.7	7373.81	6244.99	14445.7	11835.6	34595.3	18158.4	41918.6	26901.6	10907.7	9285.19	30903.8	18575.3	602070000	562860000	646220000	526850000	503500000	511660000	572330000	580090000	713420000	650890000	695080000	646780000	612800000	614040000	772740000	618650000
Q9WUD1	STIP1 homology and U box-containing protein 1	Stub1	high	15	15	15	57.9	34909	72.27	845290000	92	1	4	1	6	9	3	3	7	8	6	5	7	8	3	3	7	6	4	1	6	9	3	3	7	8	6	5	7	8	3	3	7	6	4	1	6	9	3	3	7	8	6	5	7	8	3	3	7	6	15.1	3.9	21.7	34.2	14.1	13.5	26	28.9	22.4	17.1	31.2	30.9	12.8	9.9	26	21.7	1341.54	976.819	1888.08	6425.67	1217.15	937.512	3570.4	5141.1	4811.85	2046.77	5803.58	6145.51	1385.9	684.596	5586.52	3767.79	25134000	0	38842000	67640000	30282000	26348000	32906000	61941000	37752000	31989000	29180000	45962000	27787000	17865000	49728000	60151000
Q9D3G5	Syntaxin-11	Stx11	medium	3	3	3	10.8	33369	2.2754	25983000	9	1	0	0	2	1	0	0	2	0	0	0	1	1	0	0	1	0	0	0	2	1	0	0	2	0	0	0	1	1	0	0	1	0	0	0	2	1	0	0	2	0	0	0	1	1	0	0	1	0	0	0	7.7	3.1	0	0	7.7	0	0	0	4.5	3.1	0	0	4.5	0	0	0	734.571	0	0	0	138.05	0	0	0	563.708	0	0	0	267.811	0	0	0	9382000	0	0	0	0	0	0	0	0	0	0	0	0	0
Q9ER00	Syntaxin-12	Stx12	high	10	10	10	51.8	31195	199.31	2294500000	128	1	6	5	6	7	7	5	8	7	7	5	8	8	9	5	8	8	6	5	6	7	7	5	8	7	7	5	8	8	9	5	8	8	6	5	6	7	7	5	8	7	7	5	8	8	9	5	8	8	31.8	25.5	29.9	35.4	39.8	25.5	46	32.8	39.8	26.3	46	38	48.5	25.5	45.6	38	6301.59	5482.67	6944.2	12688.3	4589.24	6688.69	12969.6	10922.4	11381	5468.98	13394.7	13526.1	8707.62	3470.02	16651.6	18552.8	81001000	88936000	100110000	100780000	72631000	90743000	110230000	124720000	90074000	70757000	72496000	87920000	97902000	115440000	113650000	154140000
Q8BVI5	Syntaxin-16	Stx16	high	12	12	12	51.5	37080	29.978	808550000	93	1	7	3	6	7	5	4	8	7	2	3	6	6	2	5	7	7	7	3	6	7	5	4	8	7	2	3	6	6	2	5	7	7	7	3	6	7	5	4	8	7	2	3	6	6	2	5	7	7	31	12	26.7	29.8	18.7	21.2	30.1	27.3	5.2	8.6	21.5	24.2	6.1	20.9	30.7	27.6	1872.03	1153.18	3717.56	3510.68	2249.69	2348.78	5969.43	3839.93	1931.67	1558.3	3401.11	3026.04	1566.6	1354.04	5766.3	3888.29	34183000	45086000	59595000	46725000	36212000	44042000	70553000	59513000	26837000	33632000	29265000	39676000	40033000	49004000	55048000	54446000
Q9D0I4	Syntaxin-17	Stx17	high	9	9	9	41.2	33221	51.085	746080000	83	1	7	3	6	6	4	7	7	7	2	3	3	4	5	3	3	8	7	3	6	6	4	7	7	7	2	3	3	4	5	3	3	8	7	3	6	6	4	7	7	7	2	3	3	4	5	3	3	8	30.2	17.6	27.9	30.2	19.9	35.9	32.2	30.2	7	17.6	16.9	21.6	24.9	15.9	10.3	37.9	5431.78	1872.82	4899.9	6797.89	1894.27	4077.8	3404.43	5086.31	686.791	897.126	2094.55	3184.33	3466.28	464.279	958.309	4287.87	65286000	49597000	68873000	57363000	49812000	52761000	29789000	44630000	25715000	26952000	29947000	26757000	49968000	26783000	20334000	42655000
Q8VDS8;Q8VDS8-3;Q8VDS8-2	Syntaxin-18	Stx18	high	11	11	11	43.1	38381	36.596	962290000	84	3	3	3	5	5	4	4	5	4	6	4	6	7	4	4	5	6	3	3	5	5	4	4	5	4	6	4	6	7	4	4	5	6	3	3	5	5	4	4	5	4	6	4	6	7	4	4	5	6	12.9	14.7	20.7	16.5	18.3	25.7	21	18.3	23.1	17.1	21	25.1	19.2	17.1	18.6	19.2	2447.45	2064.29	3941.66	3951.93	1605.68	2949.04	3174.82	2973.11	6384.55	3757.27	7740.02	6564.47	1709.16	1168.07	3562.55	2445.43	28666000	51919000	78182000	34870000	38069000	56956000	40599000	47885000	46588000	65584000	48961000	66453000	44163000	44216000	36139000	41725000
Q00262	Syntaxin-2	Stx2	medium	4	4	2	13.1	33177	2.8837	32006000	3	1	1	1	2	3	0	2	1	2	1	1	1	1	0	1	0	1	1	1	2	3	0	2	1	2	1	1	1	1	0	1	0	1	0	0	1	2	0	0	0	1	0	0	0	0	0	0	0	0	2.4	2.4	7.3	12.1	0	3.5	2.4	7.3	2.4	2.4	2.4	2.4	0	3.5	0	2.4	0	0	356.106	1360.64	0	0	0	265.244	0	0	0	0	0	0	0	0	0	0	0	15574000	0	0	0	0	0	0	0	0	0	0	0	0
P70452	Syntaxin-4	Stx4	high	11	11	11	41.9	34165	52.319	2137100000	93	1	4	7	6	9	5	6	8	8	7	5	9	8	6	5	6	11	4	7	6	9	5	6	8	8	7	5	9	8	6	5	6	11	4	7	6	9	5	6	8	8	7	5	9	8	6	5	6	11	20.8	31.2	27.5	36.6	23.8	27.5	34.2	33.6	28.9	22.1	36.6	34.2	28.2	24.5	27.5	41.9	4340.58	7736.44	7328.79	12110.9	6848.76	5000.25	10788.1	8593.44	11585.1	6598.56	14597	11242.1	5684.64	2252.17	11004.5	11881.5	125280000	134510000	151730000	109400000	114490000	103950000	115180000	117750000	82486000	80634000	93417000	93856000	114140000	94861000	122950000	134790000
Q8K1E0;Q8K1E0-2	Syntaxin-5	Stx5	high	18	18	18	67	39713	175.99	1904600000	102	2	11	9	8	11	10	10	8	12	12	7	11	10	9	7	11	12	11	9	8	11	10	10	8	12	12	7	11	10	9	7	11	12	11	9	8	11	10	10	8	12	12	7	11	10	9	7	11	12	41.7	33.2	29	45.9	39.2	39.7	29.9	42.8	52.4	25.6	40.3	41.1	31.5	27.3	44.2	44.8	5768.67	4959.92	7906.69	9379.69	5397.23	4617.71	8801.9	5522	8477.33	5020.83	11512.4	7035.81	4163.36	2683.39	7869.19	6646.79	116160000	113370000	121050000	102450000	95814000	123300000	98022000	76514000	60064000	78608000	80031000	79399000	82367000	90308000	87228000	74133000
Q9JKK1-2;Q9JKK1	Syntaxin-6	Stx6	high	10	10	10	47.8	29155	124.02	2151500000	110	2	7	3	6	8	5	4	6	9	6	5	6	9	6	6	7	6	7	3	6	8	5	4	6	9	6	5	6	9	6	6	7	6	7	3	6	8	5	4	6	9	6	5	6	9	6	6	7	6	38.8	19.2	35.3	45.1	31.8	23.5	35.7	45.1	36.1	28.6	32.9	45.1	31.4	32.5	38.8	36.1	6747.83	1989.82	7577.73	16442	4315.88	5149.17	13032.6	17393.3	10485.1	5277.52	16400	15584.6	5153.52	3939.33	16445.6	11576.3	76256000	68794000	101690000	99409000	87174000	91507000	109180000	113540000	79053000	61399000	71822000	79721000	67764000	73862000	117020000	90611000
O70439	Syntaxin-7	Stx7	high	11	11	11	54.4	29820	215.73	15380000000	339	1	10	9	8	9	10	9	10	10	9	9	9	9	9	9	9	10	10	9	8	9	10	9	10	10	9	9	9	9	9	9	9	10	10	9	8	9	10	9	10	10	9	9	9	9	9	9	9	10	51.7	48.3	45.6	49	51.7	49	51.7	51.7	49	49	49	49	48.3	49	49	51.7	44696.5	35144.8	47103	102650	53412.4	38963.8	73588.7	82958.7	86479.2	50050.8	114850	93191.4	56424.7	40766.5	101619	86154.3	652130000	674270000	757220000	854100000	581770000	532490000	678560000	962530000	562340000	516870000	641390000	792130000	731890000	677060000	809570000	887770000
O88983	Syntaxin-8	Stx8	high	11	11	11	46.2	26925	77.173	2163400000	144	1	8	6	6	6	8	8	9	7	8	7	9	8	7	4	9	6	8	6	6	6	8	8	9	7	8	7	9	8	7	4	9	6	8	6	6	6	8	8	9	7	8	7	9	8	7	4	9	6	42.4	34.3	32.2	34.7	41.9	42.4	42.8	39	39	34.7	42.8	39	39	26.3	42.8	34.7	5268.42	4202.2	4992.88	12108.4	8068.42	8753.26	16202.6	10526.7	11739.8	6871.7	22633.4	16477.5	5104.32	4569.68	21691.1	12527.7	70493000	73285000	95345000	136420000	117960000	82680000	161840000	170320000	83346000	72638000	127320000	122300000	71117000	102280000	207360000	167850000
O08599;O08599-2	Syntaxin-binding protein 1	Stxbp1	medium	5	4	4	11.1	67568	10.025	49380000	13	2	3	1	2	3	1	0	0	1	2	0	1	1	0	0	1	1	3	1	2	2	1	0	0	1	2	0	0	0	0	0	0	0	3	1	2	2	1	0	0	1	2	0	0	0	0	0	0	0	7.2	2	4.7	5.4	2	0	0	2	5.1	0	1.2	1.2	0	0	1.2	1.2	229.248	170.377	455.277	505.743	61.9178	0	0	85.2534	178.243	0	0	0	0	0	0	0	10075000	0	0	0	0	0	0	0	0	0	0	0	0	0	0	0
Q64324	Syntaxin-binding protein 2	Stxbp2	high	30	30	29	56.5	66357	273.13	10660000000	466	1	20	17	17	23	17	16	18	19	16	18	24	22	14	16	18	24	20	17	17	23	17	16	18	19	16	18	24	22	14	16	18	24	20	17	17	22	17	16	18	19	16	18	23	21	14	16	17	23	42.3	34.4	36.3	43.5	35.2	36.3	40	36.6	35.6	36.1	47.4	42.5	29.5	35.2	37.6	45.4	13508.2	10274.7	16442.6	42722.2	16269.9	14713.9	27375.9	22867.7	29898.3	18089.3	37241.9	28042.6	12243	9499.01	26909.4	23305.9	620490000	607560000	594990000	753740000	576770000	588090000	591470000	694790000	529770000	548290000	440770000	547730000	490420000	578070000	460180000	567810000
Q60770;Q60770-2	Syntaxin-binding protein 3	Stxbp3	high	22	22	22	40.9	67942	68.079	3387700000	234	2	13	5	13	18	12	15	18	16	12	9	12	14	13	14	16	18	13	5	13	18	12	15	18	16	12	9	12	14	13	14	16	18	13	5	13	18	12	15	18	16	12	9	12	14	13	14	16	18	21.5	9.8	26.2	32.1	24.5	28	37.2	31.4	22.5	15.5	23.6	27.5	24	26	33.4	35.1	4344.26	1760.58	5266.82	8570.89	5749.61	4578.19	8996.13	6203.59	8845.53	3556.37	8531.43	5843.05	4884.88	5324.04	13165.7	9751.37	178780000	144060000	154550000	138320000	172040000	166930000	196360000	165790000	128150000	109830000	129070000	124860000	178940000	255710000	224480000	175130000
Q8K400;Q8K400-2;Q5DQR4-6;Q5DQR4-5;Q5DQR4-4;Q5DQR4-2;Q5DQR4-3;Q5DQR4	Syntaxin-binding protein 5	Stxbp5	high	20	20	20	26	127650	76.968	747840000	68	8	0	0	2	3	5	3	1	1	7	7	12	11	5	2	9	5	0	0	2	3	5	3	1	1	7	7	12	11	5	2	9	5	0	0	2	3	5	3	1	1	7	7	12	11	5	2	9	5	0	0	2.3	4.8	7.4	2.9	1.5	1.2	8.2	8.5	16.4	14.1	5.6	2.3	11.7	6.6	0	0	287.8	116.45	146.29	190.94	125.659	82.2128	1924.15	951.544	3332.66	2212.85	536.553	158.653	1868.85	475.427	0	0	0	0	0	21102000	0	38357000	35611000	46958000	54756000	55792000	32201000	17664000	67563000	27034000
Q60969;Q60969-2	Serine/threonine/tyrosine-interacting protein	Styx	medium	5	5	5	31.4	25430	8.4568	40792000	13	2	2	0	0	3	0	1	1	1	1	0	1	3	0	0	0	1	2	0	0	3	0	1	1	1	1	0	1	3	0	0	0	1	2	0	0	3	0	1	1	1	1	0	1	3	0	0	0	1	13	0	0	17	0	5.8	5.8	5.8	5.8	0	5.8	21.5	0	0	0	7.2	371.476	0	0	1134.58	0	240.343	438.393	380.667	0	0	0	869.577	0	0	0	65.9427	4989700	0	0	5494700	0	0	0	0	0	0	0	6932900	0	0	0	0
P11031	Activated RNA polymerase II transcriptional coactivator p15	Sub1	high	13	13	13	58.3	14427	323.31	59782000000	541	1	8	9	6	9	11	9	10	11	12	12	12	11	13	12	12	12	8	9	6	9	11	9	10	11	12	12	12	11	13	12	12	12	8	9	6	9	11	9	10	11	12	12	12	11	13	12	12	12	52	52	50.4	52	53.5	52	52.8	57.5	57.5	57.5	53.5	56.7	58.3	53.5	53.5	57.5	118148	74854.4	204044	317346	192877	251758	292996	333090	1394650	383692	1569730	549974	443290	366158	1517310	561150	953800000	605110000	1530400000	895380000	1719700000	1642700000	1915700000	1520300000	4311100000	2295600000	3647400000	3139000000	2780700000	3850600000	4005500000	2316100000
Q9Z2I9	Succinyl-CoA ligase [ADP-forming] subunit beta, mitochondrial	Sucla2	high	28	28	28	60.7	50113	323.31	37946000000	695	1	24	20	22	25	23	22	24	23	25	26	24	26	26	23	26	26	24	20	22	25	23	22	24	23	25	26	24	26	26	23	26	26	24	20	22	25	23	22	24	23	25	26	24	26	26	23	26	26	54.6	47.9	50.1	57.9	48.6	54	56.6	52.9	55.3	58.7	57	60	58.3	55.3	60	57.5	68190.8	44626.1	62723.9	116778	64104.3	60431.6	93559.9	97461.1	172938	105334	221885	146949	76959.2	48619.1	149212	113830	1972500000	1770100000	1537000000	1624700000	1844300000	1799000000	1604500000	2034200000	2091800000	2117700000	1839700000	1954500000	2084900000	1818900000	1756200000	2149400000
Q9WUM5	Succinyl-CoA ligase [ADP/GDP-forming] subunit alpha, mitochondrial	Suclg1	high	12	12	12	37.9	36154	205.47	34099000000	438	1	9	10	9	10	10	10	8	8	11	11	11	12	10	9	10	10	9	10	9	10	10	10	8	8	11	11	11	12	10	9	10	10	9	10	9	10	10	10	8	8	11	11	11	12	10	9	10	10	35.5	37.6	34.7	35	37.6	35	32.7	32.7	37.6	37.9	37.6	37.9	37.6	32.9	35.5	37.6	59370.7	49336	53923.4	113748	78718.1	63793.7	86505.3	87957	258938	153527	350027	195650	81329.4	62405.2	198387	149109	1045800000	917560000	1256100000	1124500000	1216500000	1169400000	1196900000	1662800000	2017900000	1944000000	2031600000	2032200000	1275100000	1433000000	1859500000	2015400000
Q9Z2I8;Q9Z2I8-2	Succinyl-CoA ligase [GDP-forming] subunit beta, mitochondrial	Suclg2	high	29	29	29	63.7	46839	323.31	39915000000	579	2	18	16	17	21	21	20	20	21	25	22	22	26	20	24	24	20	18	16	17	21	21	20	20	21	25	22	22	26	20	24	24	20	18	16	17	21	21	20	20	21	25	22	22	26	20	24	24	20	50.8	48.3	47.8	56.4	54.7	51.3	54.5	57	57.7	58.2	55	60.7	53.1	60.3	57.7	53.3	38034.1	24828.3	40687.5	59819.4	52530.4	48874.8	69732.7	69044.1	313176	162575	360847	225543	76293.5	48063.8	176764	95791.5	1110600000	788840000	952750000	1066700000	1249600000	1197700000	1290200000	1383200000	3251700000	2798800000	3172400000	3096100000	1699500000	1710200000	2401100000	1731700000
Q8BR65	Sin3 histone deacetylase corepressor complex component SDS3	Suds3	high	11	11	11	43	38107	123.73	2948000000	118	1	7	7	7	8	8	7	9	7	7	6	11	8	9	6	9	7	7	7	7	8	8	7	9	7	7	6	11	8	9	6	9	7	7	7	7	8	8	7	9	7	7	6	11	8	9	6	9	7	25.3	25.3	26.2	29.9	28.4	29.6	34.5	25.3	26.2	23.2	43	32.6	34.8	23.5	37.2	25.3	6327.71	5106.01	7180.86	13562.4	8674.51	7276.44	14727.2	9947.15	13227.8	6519.68	18263	15262.8	9859.09	4118.68	15275.7	11265.1	147810000	137200000	124460000	123840000	154860000	156010000	131300000	132750000	126800000	113340000	113890000	120450000	146970000	144820000	150000000	91974000
Q9Z0P7-2;Q9Z0P7;Q9Z0P7-4;Q9Z0P7-3	Suppressor of fused homolog	Sufu	low	2	2	2	6.6	48994	6.017	48837000	17	4	1	1	2	0	1	1	1	1	1	1	1	1	1	1	0	1	1	1	2	0	1	1	1	1	1	1	1	1	1	1	0	1	1	1	2	0	1	1	1	1	1	1	1	1	1	1	0	1	3.2	3.2	6.6	0	3.2	3.2	3.2	3.2	3.2	3.2	3.2	3.2	3.2	3.2	0	3.2	97.801	67.329	290.892	0	157.019	139.625	205.463	395.563	340.51	240.022	0	280.267	69.4765	83.8322	0	66.9197	0	2771400	0	0	0	0	0	0	0	0	0	0	0	0	0	0
Q8CH02	SURP and G-patch domain-containing protein 1	Sugp1	high	25	25	25	48.7	72648	257.86	4357200000	261	1	17	11	14	19	16	11	16	13	15	11	14	14	13	9	15	15	17	11	14	19	16	11	16	13	15	11	14	14	13	9	15	15	17	11	14	19	16	11	16	13	15	11	14	14	13	9	15	15	35.1	24	28.6	37	35.5	22.9	35.5	26.7	33.4	26.3	32.7	29.4	30.3	21.8	33.4	28.8	7887.48	4306.66	6565.77	13799.3	6000.12	6406.57	9283.17	6524.14	13814.7	6726.44	12885.7	11643.7	5264.22	2175.81	10779.3	7266.93	243670000	234950000	225910000	255970000	207770000	237330000	218470000	220350000	202160000	210750000	183760000	197200000	194710000	184290000	191600000	197060000
Q8CH09	SURP and G-patch domain-containing protein 2	Sugp2	high	13	13	13	14.2	118100	18.9	172230000	37	1	2	1	2	10	1	1	4	5	1	0	2	3	2	1	2	3	2	1	2	10	1	1	4	5	1	0	2	3	2	1	2	3	2	1	2	10	1	1	4	5	1	0	2	3	2	1	2	3	2.2	1.1	2.4	10.4	0.7	1.2	5.2	5.8	1.1	0	2.3	3.7	2.1	1.4	2.4	2.6	0	58.4334	198.587	835.443	31.1245	0	250.871	611.894	181.082	0	169.547	261.454	136.349	0	159.841	179.269	0	0	15130000	25353000	0	0	0	24515000	0	0	0	0	0	0	0	15456000
Q9CX34	Suppressor of G2 allele of SKP1 homolog	Sugt1	high	24	24	24	69	38158	323.31	15363000000	370	1	18	16	19	18	18	17	15	17	20	15	20	20	16	15	18	20	18	16	19	18	18	17	15	17	20	15	20	20	16	15	18	20	18	16	19	18	18	17	15	17	20	15	20	20	16	15	18	20	59.5	50	60.7	55.4	56	55.1	54.2	53.9	61.9	52.4	66.7	62.8	53	50.3	58.9	60.7	36068	35957	45863.3	79672.7	39908.1	39129	57262.2	38320.2	72665.7	39075.6	113994	66507.7	35974.7	21722.3	80200.5	69005.8	872440000	782400000	712970000	982970000	750610000	708020000	782410000	742980000	642870000	664290000	724480000	727810000	657680000	658540000	812660000	915830000
Q8BPG6	Sulfatase-modifying factor 2	Sumf2	medium	6	6	6	26	34737	21.276	409320000	39	1	3	3	2	3	2	1	2	1	3	2	1	5	2	1	1	3	3	3	2	3	2	1	2	1	3	2	1	5	2	1	1	3	3	3	2	3	2	1	2	1	3	2	1	5	2	1	1	3	15.3	14.6	9.7	12	10.4	4.9	9.1	4.9	15.3	9.7	4.9	20.5	9.7	4.9	4.9	13.3	1726.34	852.892	1456.07	2443.08	1174.35	250.534	1084.08	1151.42	2646.65	1269.45	1689.17	4545.59	1117.27	413.758	1651.34	2409.05	23108000	19961000	21679000	22585000	18986000	0	0	0	22001000	17408000	0	21511000	18333000	0	0	19225000
P63166	Small ubiquitin-related modifier 1	Sumo1	high	8	8	8	59.4	11557	81.89	14924000000	181	1	8	6	5	6	8	7	8	6	5	7	8	6	7	6	6	7	8	6	5	6	8	7	8	6	5	7	8	6	7	6	6	7	8	6	5	6	8	7	8	6	5	7	8	6	7	6	6	7	59.4	51.5	36.6	52.5	59.4	52.5	59.4	51.5	44.6	51.5	59.4	51.5	59.4	51.5	59.4	59.4	44466.8	63468.5	82231.7	181674	65817.4	89093.9	211548	124407	211041	218620	541476	343234	100725	77899.8	206577	256689	574700000	724650000	574640000	664450000	691570000	629750000	658560000	862640000	750010000	1024000000	790320000	1058200000	787520000	730020000	687970000	1073900000
P61957	Small ubiquitin-related modifier 2	Sumo2	medium	4	4	2	34.7	10871	62.116	39058000	6	1	3	3	2	4	3	3	3	3	3	3	4	4	3	3	4	4	3	3	2	4	3	3	3	3	3	3	4	4	3	3	4	4	2	2	1	2	2	2	2	2	2	2	2	2	2	2	2	2	27.4	27.4	23.2	34.7	27.4	27.4	27.4	27.4	27.4	27.4	34.7	34.7	27.4	27.4	34.7	34.7	0	0	0	811.622	0	0	0	0	0	0	1416.98	5190.56	0	0	0	535.072	0	0	0	0	0	0	0	0	0	0	0	0	0	0	0	3113100
Q9Z172	Small ubiquitin-related modifier 3	Sumo3	medium	4	2	1	29.1	12430	11.754	0	0	1	3	3	2	4	3	3	2	3	3	3	3	4	3	2	4	4	2	2	1	2	2	2	1	2	2	2	1	2	2	1	2	2	1	1	0	1	1	1	0	1	1	1	0	1	1	0	1	1	22.7	22.7	19.1	29.1	22.7	22.7	19.1	22.7	22.7	22.7	25.5	29.1	22.7	19.1	29.1	29.1	0	0	0	0	0	0	0	0	0	0	0	0	0	0	0	0	0	0	0	0	0	0	0	0	0	0	0	0	0	0	0	0
Q9Z172-2	Small ubiquitin-related modifier 3	Sumo3	low	4	1	1	34.5	12345	2.2041	26989000	3	1	2	2	2	3	2	3	2	2	3	2	4	3	2	2	3	3	0	0	0	0	0	1	0	0	1	0	1	0	0	0	0	0	0	0	0	0	0	1	0	0	1	0	1	0	0	0	0	0	19.1	19.1	19.1	25.5	19.1	28.2	19.1	19.1	28.2	19.1	34.5	25.5	19.1	19.1	25.5	25.5	0	0	0	0	0	2228.69	0	0	1282.57	0	1643.77	0	0	0	0	0	0	0	0	0	0	0	0	0	3124900	0	0	0	0	0	0	0
Q9D666;Q9D666-4;Q9D666-3;Q9D666-5	SUN domain-containing protein 1	Sun1	high	22	22	4	30.8	101980	80.041	824590000	131	4	8	6	5	10	7	8	10	5	8	5	6	5	7	6	13	8	8	6	5	10	7	8	10	5	8	5	6	5	7	6	13	8	1	0	2	2	0	2	1	1	0	1	1	2	0	0	1	1	12.8	9.1	6.7	15.8	9.9	10.6	15	6.9	10.8	6.1	8.4	6.2	9.9	8.3	19.7	13.1	904.906	469.59	515.838	2296.21	712.12	676.006	1864.82	893.191	1098.46	331.481	1255.72	464.829	787.203	571.993	2540.79	1379.44	48280000	44597000	41534000	43236000	46867000	41458000	48219000	38698000	34453000	25729000	26305000	24197000	43408000	56551000	47295000	58557000
Q8BJS4-2;Q8BJS4	SUN domain-containing protein 2	Sun2	high	36	36	2	63.8	81361	323.31	59844000000	996	2	30	26	27	32	29	30	31	34	31	27	29	30	31	30	30	31	30	26	27	32	29	30	31	34	31	27	29	30	31	30	30	31	2	2	2	2	2	2	2	2	2	2	2	2	2	2	2	2	57.9	54.9	57.2	61.7	58.3	59.5	59.7	63.6	59.7	57.1	58.3	58.4	58.7	60.6	59.5	60.4	56417.5	51240.7	69200.3	121542	85091.9	90797.8	124975	103947	119822	69393.5	157225	111878	78304.7	57541	161202	128038	2919700000	2668800000	2575600000	3100100000	3437300000	3546600000	3482500000	3589400000	2307700000	2259000000	2489200000	2562300000	3105600000	2671600000	3622900000	3508300000
Q8BJS4-3	SUN domain-containing protein 2	Sun2	low	35	1	1	62.9	78178	51.364	25712000	4	1	29	24	25	31	27	28	29	33	29	25	27	28	29	28	28	29	1	0	0	1	0	0	0	1	0	0	0	0	0	0	0	0	1	0	0	1	0	0	0	1	0	0	0	0	0	0	0	0	56.8	50.6	53.1	60.8	54.2	55.5	55.7	62.8	55.7	52.9	54.2	54.4	54.6	56.7	55.5	56.4	199.895	0	0	442.837	0	0	0	0	0	0	0	0	0	0	0	0	0	0	0	11868000	0	0	0	0	0	0	0	0	0	0	0	0
Q8R086	Sulfite oxidase, mitochondrial	Suox	high	21	21	21	54.9	60755	138.42	2946600000	139	1	3	5	5	9	3	5	6	6	17	12	15	14	6	6	8	8	3	5	5	9	3	5	6	6	17	12	15	14	6	6	8	8	3	5	5	9	3	5	6	6	17	12	15	14	6	6	8	8	7	10.8	15	28	4.4	13.7	16.1	14.5	48.5	35	41.6	36.8	15.8	17.4	19.4	17	782.976	1785.09	2344.59	5137.7	742.963	1903.46	2283.31	3015.81	20793	7411.73	24458.3	17920.3	2655.44	1710.15	8139.02	5286.31	55008000	97928000	80624000	105510000	38054000	83045000	63856000	106550000	254920000	175310000	248440000	245660000	104670000	118230000	119690000	171470000
Q920B9	FACT complex subunit SPT16	Supt16h	high	62	62	62	50.7	119820	323.31	61021000000	1017	1	44	41	37	48	45	44	46	45	48	42	48	47	44	41	46	44	44	41	37	48	45	44	46	45	48	42	48	47	44	41	46	44	44	41	37	48	45	44	46	45	48	42	48	47	44	41	46	44	42.3	36.5	38.2	44.9	41.9	40.3	42.5	42.3	43.4	41.2	45	43	42.4	41.1	42	39.7	52670.1	46488.1	53400.4	88260	54249.8	52283.5	79081.7	61826.5	113321	53427.2	151990	77509.1	45837.9	25148.8	96702.1	58824.8	3814100000	3770600000	3400300000	3616500000	3200100000	3124300000	3385200000	3414100000	3092800000	2975600000	3326400000	2823500000	3021600000	3021000000	3137100000	2940200000
Q7TT00-2;Q7TT00;Q7TT00-3	Transcription factor SPT20 homolog	Supt20h	high	13	13	13	34.7	59647	134.57	697560000	69	3	5	2	5	7	4	4	7	5	4	2	7	7	4	3	6	6	5	2	5	7	4	4	7	5	4	2	7	7	4	3	6	6	5	2	5	7	4	4	7	5	4	2	7	7	4	3	6	6	16	4.1	14.5	23.2	10	10	21.7	17.7	13	4.1	17.3	21.8	9.8	7	18.3	17.1	777.162	435.798	898.301	2570.06	998.554	1063.53	2379.56	1258.39	2165.53	819.124	3299.71	3531.31	517.851	485.103	1777.74	2350.45	34220000	23540000	27339000	38953000	27942000	30918000	38132000	36300000	34428000	34716000	37409000	54450000	26819000	28083000	36108000	43262000
Q9Z199;P63271	Transcription elongation factor SPT4-B;Transcription elongation factor SPT4-A	Supt4h1b;Supt4h1a	medium	5	5	5	50.4	13194	14.478	7372600000	91	2	4	4	4	4	5	4	3	4	3	4	3	4	3	4	3	4	4	4	4	4	5	4	3	4	3	4	3	4	3	4	3	4	4	4	4	4	5	4	3	4	3	4	3	4	3	4	3	4	42.7	33.3	33.3	44.4	50.4	33.3	27.4	44.4	27.4	33.3	27.4	33.3	27.4	33.3	27.4	33.3	42604.3	61830.3	63344.2	83614.5	64829.5	79128.9	35723.5	75030.8	120870	68736.9	139354	131363	61505.3	43208.3	80407.8	87876.5	514540000	412330000	371050000	490780000	403840000	348080000	241250000	552910000	393920000	376990000	441110000	538760000	399200000	394890000	364180000	644440000
O55201;O55201-2	Transcription elongation factor SPT5	Supt5h	high	57	57	57	59.5	120660	323.31	54739000000	1341	2	42	42	41	41	42	42	44	45	45	42	52	47	45	40	45	43	42	42	41	41	42	42	44	45	45	42	52	47	45	40	45	43	42	42	41	41	42	42	44	45	45	42	52	47	45	40	45	43	46	48.2	47.4	48.4	50.9	49.5	53.9	50.5	53.2	49.6	58.4	50.7	51.4	47.2	53.1	49.8	32993	26781	47807.5	62427.5	39559.8	42982.4	65009.7	54376.4	94785.4	55701.5	136148	86586.2	46485.7	31338.7	89504.4	72643.4	2292500000	2303000000	2961200000	2553800000	2528700000	2491300000	2621100000	2989800000	2489000000	2591700000	2917100000	2841100000	2719700000	2685400000	2765600000	3163100000
Q62383	Transcription elongation factor SPT6	Supt6h	high	83	83	82	53	199080	323.31	28236000000	1223	1	53	39	48	56	56	50	56	60	54	47	64	57	50	42	59	60	53	39	48	56	56	50	56	60	54	47	64	57	50	42	59	60	53	39	47	55	56	50	55	59	54	46	63	57	50	42	58	59	39.3	30.2	33.7	42.2	41.2	39.5	39.6	42.9	39.6	36.8	43.9	40.7	38.1	34.6	42.8	44.3	11505.4	8504.86	15111.2	27218.5	13476.1	11750.7	21519	18079.9	25667.6	14535.3	40620.9	26489.1	13825.7	7048.29	28429.1	21767.6	1308500000	1158800000	1290600000	1336900000	1310200000	1302000000	1396000000	1468600000	1273400000	1235400000	1393800000	1350700000	1369100000	1243400000	1400400000	1440300000
Q9CZV5	STAGA complex 65 subunit gamma	Supt7l	medium	5	5	5	12.9	45970	65.843	228580000	23	1	1	0	1	3	0	1	2	2	2	1	3	4	1	1	1	2	1	0	1	3	0	1	2	2	2	1	3	4	1	1	1	2	1	0	1	3	0	1	2	2	2	1	3	4	1	1	1	2	4.4	0	2.2	6.1	0	2.2	6.3	3.9	6.8	4.4	8.5	10.4	2.2	4.4	4.4	6.3	200.167	0	374.165	1151.07	0	525.659	404.779	461.936	444.837	0	3430.08	1894.08	391.425	0	465.622	607.511	0	0	0	18036000	0	0	0	0	0	0	24370000	22489000	0	0	0	17099000
Q80YD1	ATP-dependent RNA helicase SUPV3L1, mitochondrial	Supv3l1	high	30	30	30	42.5	87004	183.66	5058700000	265	1	16	10	13	15	16	14	15	17	19	15	18	19	11	13	16	24	16	10	13	15	16	14	15	17	19	15	18	19	11	13	16	24	16	10	13	15	16	14	15	17	19	15	18	19	11	13	16	24	27.3	16.6	23.4	23.2	27.1	22	25.8	25.7	31.2	26.1	30.2	29.7	20.8	24.3	27.2	36.3	4354.33	2473.63	4656.27	5183.03	5321.99	4258.36	6778.53	5462.3	18438.1	9905.3	20912.8	15484.9	4443.59	3268.52	9178.42	8355.06	194830000	172850000	190960000	155860000	222100000	219080000	205780000	196380000	349670000	314510000	293050000	336040000	232180000	202060000	227410000	262990000
P09925	Surfeit locus protein 1	Surf1	high	8	8	8	38.6	34798	76.161	875280000	70	1	4	0	3	5	2	2	5	5	5	4	2	4	3	1	7	6	4	0	3	5	2	2	5	5	5	4	2	4	3	1	7	6	4	0	3	5	2	2	5	5	5	4	2	4	3	1	7	6	19.9	0	13.4	23.5	8.8	7.8	29.7	23.5	30.1	15.7	11.4	22.2	12.1	8.8	29.7	27.1	2094.08	0	1850.82	5981.87	1219.8	1233.1	5038.99	5030.3	7915.41	2821.12	2987.36	6601.56	824.447	581.082	6410.68	3947.38	34361000	0	45402000	50977000	38730000	32373000	44282000	45852000	48722000	36872000	0	53586000	30479000	0	42782000	35290000
P09926	Surfeit locus protein 2	Surf2	high	8	8	8	35.8	30355	19.315	616570000	65	1	5	3	2	3	3	4	3	2	6	4	6	5	4	2	4	3	5	3	2	3	3	4	3	2	6	4	6	5	4	2	4	3	5	3	2	3	3	4	3	2	6	4	6	5	4	2	4	3	21.4	16	8.9	17.5	17.5	21	17.5	8.9	21.8	21	26.8	30	21	12.1	17.5	21.4	1232.35	1341.43	423.412	998.467	2103.54	1672.87	1118.62	1468.77	11068	3307.83	10142.7	7280.23	1232.14	640.873	981.359	983.08	27245000	33881000	0	24147000	27479000	37136000	20046000	30323000	64472000	49403000	39099000	54185000	30928000	24846000	25127000	16382000
Q64310	Surfeit locus protein 4	Surf4	medium	6	6	6	24.5	30381	17.177	6898000000	145	1	5	6	4	6	4	6	6	5	5	5	5	4	5	5	4	5	5	6	4	6	4	6	6	5	5	5	5	4	5	5	4	5	5	6	4	6	4	6	6	5	5	5	5	4	5	5	4	5	17.8	24.5	14.9	24.5	14.9	24.5	24.5	21.6	17.8	21.6	21.6	14.9	21.6	21.6	14.9	21.6	22359.7	20960.2	28932.5	33701.6	22004.9	24728.6	30700.3	28621.4	37690.2	24600.5	69415.9	33497	20471.4	16952.3	53455	24588.8	348490000	299840000	421710000	304930000	293450000	344010000	306830000	243470000	259000000	265790000	352090000	283130000	242970000	285810000	389810000	176990000
P70279	Surfeit locus protein 6	Surf6	high	21	21	21	41.1	41234	36.709	13015000000	271	1	9	10	12	13	17	11	15	15	19	12	17	16	15	14	17	18	9	10	12	13	17	11	15	15	19	12	17	16	15	14	17	18	9	10	12	13	17	11	15	15	19	12	17	16	15	14	17	18	21.4	23.9	28.5	33.2	38.6	26.8	33.2	33.8	38.6	23.9	38.6	33.2	34.1	31.5	39.2	36.3	11795.5	12603.8	13698.9	32644.7	31087.6	17092	42078.9	39913	74656.8	42251.2	113392	76238.3	30132.2	20351.7	64756.1	55350	355570000	396920000	341180000	476940000	485440000	465070000	537850000	586370000	678080000	803980000	872200000	857510000	582230000	587120000	629470000	831640000
A2AN91;E9Q3H4		Susd1	medium	3	3	3	4.6	77651	4.6588	48263000	9	2	1	0	0	1	1	0	2	1	0	0	1	0	0	0	1	1	1	0	0	1	1	0	2	1	0	0	1	0	0	0	1	1	1	0	0	1	1	0	2	1	0	0	1	0	0	0	1	1	1.4	0	0	1.4	1.4	0	3.1	1.4	0	0	1.7	0	0	0	1.7	1.4	0	0	0	164.696	138.543	0	147.885	121.418	0	0	174.497	0	0	0	319.513	130.386	0	0	0	0	0	0	0	0	0	0	0	0	0	0	5557000	0
O54864-2;O54864;O54864-3	Histone-lysine N-methyltransferase SUV39H1	Suv39h1	high	16	16	16	40.4	51889	84.681	1522100000	122	3	7	7	10	11	8	7	9	11	2	1	5	6	7	3	8	9	7	7	10	11	8	7	9	11	2	1	5	6	7	3	8	9	7	7	10	11	8	7	9	11	2	1	5	6	7	3	8	9	23.4	17.9	30.2	29.1	25.2	18.1	28	26	5.3	2.2	12.1	14.6	18.1	8.2	24.7	21	3210.83	2922.09	4952.64	10349.1	3730.56	2858.55	6789.48	7657.23	1003.17	280.886	2664.53	1777.79	2558.81	700.311	5178.47	6097.05	126270000	107960000	116010000	139170000	105030000	83727000	106820000	124970000	18495000	0	42021000	35994000	79709000	52161000	73020000	122530000
Q9EQQ0	Histone-lysine N-methyltransferase SUV39H2	Suv39h2	medium	4	4	4	8.4	54097	3.7734	81488000	14	1	1	1	1	4	1	0	1	3	0	0	1	0	0	0	0	1	1	1	1	4	1	0	1	3	0	0	1	0	0	0	0	1	1	1	1	4	1	0	1	3	0	0	1	0	0	0	0	1	2.7	2.7	2.7	8.4	2.7	0	2.7	6.9	0	0	2.7	0	0	0	0	2.7	160.623	283.316	0	1328.32	268.517	0	230.267	950.846	0	0	0	0	0	0	0	0	0	0	0	22636000	0	0	0	20491000	0	0	0	0	0	0	0	0
Q3U8K7;Q3U8K7-5;Q3U8K7-3;Q3U8K7-2;Q3U8K7-4	Histone-lysine N-methyltransferase SUV420H1	Suv420h1	high	9	9	9	16	98579	22.49	207230000	27	5	2	0	1	6	3	1	3	3	2	0	1	2	1	0	3	4	2	0	1	6	3	1	3	3	2	0	1	2	1	0	3	4	2	0	1	6	3	1	3	3	2	0	1	2	1	0	3	4	2.7	0	2.4	11	6.3	1.8	5.9	5.1	4.6	0	0.9	5	0.9	0	5.4	8.8	108.439	0	303.915	801.452	290.43	0	249.4	323.855	244.391	0	0	340.061	0	0	838.971	737.382	0	0	0	29575000	0	0	0	0	0	0	0	0	0	0	0	21603000
Q6Q783	Histone-lysine N-methyltransferase SUV420H2	Suv420h2	high	12	12	12	31.6	53159	45.721	1033500000	107	1	5	4	5	9	5	6	7	8	5	4	6	7	7	5	7	8	5	4	5	9	5	6	7	8	5	4	6	7	7	5	7	8	5	4	5	9	5	6	7	8	5	4	6	7	7	5	7	8	12.8	11.8	11.1	23.5	13.9	16.7	18.6	21.2	12.8	10.3	15.4	16	18.2	14.1	17.7	19.2	1324.44	1021.77	1697.11	5138.26	1116.85	1287.01	3485.06	4213.5	2305.28	754.596	3432.32	2924.06	1965.2	529.751	3818.27	5949.9	49404000	50138000	45635000	69944000	33472000	41512000	43644000	67082000	32269000	20504000	32327000	35777000	51348000	29086000	42937000	94690000
Q80U70	Polycomb protein Suz12	Suz12	high	30	30	30	57	83025	323.31	5024200000	256	1	11	11	14	22	13	12	20	19	13	11	15	17	9	13	18	20	11	11	14	22	13	12	20	19	13	11	15	17	9	13	18	20	11	11	14	22	13	12	20	19	13	11	15	17	9	13	18	20	21.7	24.6	32.3	44.7	28.3	25.2	42	40.4	28.3	24	32.5	35.1	18.5	27.3	42.8	41.3	5429.99	5562.54	7877.79	14610.8	6324.78	4984.69	10908.2	10820.6	8273.07	5701.57	13436.7	11050.6	4311.17	3167.4	10820.2	8859.21	315870000	333240000	319450000	251490000	270940000	285560000	234390000	263520000	214850000	212960000	203470000	212950000	263390000	238810000	219180000	204360000
Q8K4L3;Q8K4L3-3	Supervillin	Svil	high	45	45	45	26.5	243160	134.2	1139500000	141	2	8	7	17	23	8	6	11	15	7	4	6	13	5	0	10	10	8	7	17	23	8	6	11	15	7	4	6	13	5	0	10	10	8	7	17	23	8	6	11	15	7	4	6	13	5	0	10	10	5.6	3.7	10.6	14.5	5.5	3.7	6.4	9.6	4.4	2.1	3	7.7	3.3	0	5.3	6.4	589.386	353.69	1196.37	1644.88	452.053	272.852	592.518	610.19	680.31	76.7269	280.856	664.69	288.849	0	709.941	1669.24	89630000	61338000	117360000	114320000	66960000	44605000	49100000	72236000	51827000	0	0	55969000	42496000	0	46461000	66320000
Q6A028	Switch-associated protein 70	Swap70	high	60	60	60	70.1	68995	323.31	113260000000	1354	1	48	46	39	48	48	49	49	45	51	46	48	50	50	50	47	51	48	46	39	48	48	49	49	45	51	46	48	50	50	50	47	51	48	46	39	48	48	49	49	45	51	46	48	50	50	50	47	51	64.1	62.9	57.9	61	67.5	65	64.8	58.1	63.6	61.2	63.4	66	65.1	66	62.4	63.4	88640	103763	124325	191159	196869	199594	261798	201625	319900	212564	417236	268518	198295	130329	335721	310895	4338700000	4321400000	3890500000	3995300000	6649200000	6226200000	5777200000	5944500000	5701300000	5739700000	5389300000	5059600000	6530800000	6267800000	6376100000	7146700000
Q8K3D3-2;Q8K3D3	DNA repair protein SWI5 homolog	Swi5	medium	4	4	4	41.3	13828	26.031	231170000	17	2	0	1	0	2	1	1	1	2	0	0	4	2	1	1	2	0	0	1	0	2	1	1	1	2	0	0	4	2	1	1	2	0	0	1	0	2	1	1	1	2	0	0	4	2	1	1	2	0	0	9.9	0	19.8	9.9	9.9	9.9	19.8	0	0	41.3	19.8	9.9	9.9	19.8	0	0	521.528	0	1072.56	962.968	1438.2	989.14	1501.24	0	0	15373.3	5113.11	1116.08	0	5235.84	0	0	0	0	6742600	0	0	0	13648000	0	0	26499000	23344000	0	0	23600000	0
Q8VCI7	ATPase SWSAP1	Swsap1	low	1	1	1	6.5	29384	3.7707	1504100	1	1	0	0	0	0	0	0	0	0	0	0	0	0	0	0	0	1	0	0	0	0	0	0	0	0	0	0	0	0	0	0	0	1	0	0	0	0	0	0	0	0	0	0	0	0	0	0	0	1	0	0	0	0	0	0	0	0	0	0	0	0	0	0	0	6.5	0	0	0	0	0	0	0	0	0	0	0	0	0	0	0	101.113	0	0	0	0	0	0	0	0	0	0	0	0	0	0	0	1648500
Q9D5V6	Synapse-associated protein 1	Syap1	high	20	20	20	66	41349	302.4	3568900000	181	1	10	9	11	15	9	8	10	13	7	7	13	14	9	5	10	14	10	9	11	15	9	8	10	13	7	7	13	14	9	5	10	14	10	9	11	15	9	8	10	13	7	7	13	14	9	5	10	14	37.8	33.7	50.7	53.2	43.8	38.1	49	46.3	34.2	28.8	49.9	53.7	43	23	40	46.3	8295.73	6627.59	7706.86	21430.5	8093.97	6782.84	12627.3	10478.7	13418.5	7073.89	24901.1	16583	7539.12	2747.1	16662	13924.7	257060000	215220000	244790000	241210000	196120000	180650000	185960000	191280000	147800000	176830000	200800000	187230000	185990000	149690000	178690000	217220000
Q9D198	Pre-mRNA-splicing factor SYF2	Syf2	high	20	20	20	62	28712	142.76	5582500000	219	1	10	11	10	11	11	10	9	12	10	7	14	13	13	10	15	12	10	11	10	11	11	10	9	12	10	7	14	13	13	10	15	12	10	11	10	11	11	10	9	12	10	7	14	13	13	10	15	12	52.1	54.1	53.7	50.4	56.2	50	47.9	50	55	38	60.3	60.7	60.7	49.6	60.7	43.8	19074.2	14842.3	15026.7	37440.1	22091	18661.4	25395.2	26474.2	30488.1	14503.5	51479.2	34165.7	23402.7	11256.9	41688.2	28117.2	330970000	262650000	279580000	323060000	316450000	271010000	300750000	341730000	236230000	215630000	249810000	238380000	289540000	263910000	285510000	322720000
P48025;Q8BZ25	Tyrosine-protein kinase SYK	Syk	high	44	44	43	78.5	71376	323.31	154340000000	1831	2	38	39	35	33	40	38	38	34	40	37	39	36	38	39	41	33	38	39	35	33	40	38	38	34	40	37	39	36	38	39	41	33	37	38	34	32	39	37	37	33	39	36	38	35	37	38	40	32	72.5	72.5	69.6	67.2	74.1	72.5	72.5	68.8	74.1	70.7	73.6	70.6	72.8	72.5	77.7	67.2	186420	191620	253463	339646	243394	226784	393394	211502	420363	255297	620930	323485	206246	135972	427897	290007	7030000000	7374000000	6910300000	7581600000	8018600000	7547400000	8166900000	5150900000	7307400000	6227500000	7145800000	5609300000	6370000000	6317500000	7850200000	6465800000
Q80X82	Symplekin	Sympk	high	64	64	64	60	142280	323.31	31028000000	922	1	43	43	44	50	50	48	45	44	47	42	51	45	50	42	51	47	43	43	44	50	50	48	45	44	47	42	51	45	50	42	51	47	43	43	44	50	50	48	45	44	47	42	51	45	50	42	51	47	45.7	43	48	49.8	51.2	48.4	49.5	44.3	46.1	40.9	52.4	45.6	50.2	44.1	48.2	46.6	20514.2	13712.4	22146.3	32841.7	22894	21231.5	29605.9	23511.6	44295.3	21985.3	62308.4	33521.6	23418.2	13725	51211.4	30725.4	1442200000	1387500000	1588900000	1371400000	1579700000	1507500000	1656000000	1456100000	1552600000	1435300000	1547600000	1322100000	1689300000	1831000000	1862300000	1363800000
Q7TMK9	Heterogeneous nuclear ribonucleoprotein Q	Syncrip	high	33	27	3	61	69632	323.31	52098000000	746	1	31	27	29	31	30	30	32	29	30	30	30	31	31	28	31	28	25	21	23	25	24	24	26	23	24	24	25	25	25	22	25	23	2	0	2	3	2	2	2	2	2	2	2	2	2	1	2	2	59.2	49.8	57.8	58.6	59.2	59.1	59.4	53.1	59.2	56.2	57.9	59.1	59.2	52.2	59.4	51.8	86343.3	80060.6	129369	136627	100673	102082	120773	81549.5	191513	96977.1	171498	113520	79976.6	53700.5	79727.9	60305.2	3279800000	3524800000	3376800000	3090300000	3100400000	2930500000	2881000000	2176000000	3075800000	2473100000	2360900000	2129500000	2353300000	2698900000	2146700000	1546000000
Q7TMK9-2	Heterogeneous nuclear ribonucleoprotein Q	Syncrip	low	31	1	1	59.6	62672	2.2365	2490800000	22	1	29	28	28	29	29	29	31	28	29	29	29	30	30	28	30	27	0	1	1	1	1	1	1	1	1	1	1	1	1	1	1	1	0	1	1	1	1	1	1	1	1	1	1	1	1	1	1	1	57.7	56.9	57.8	56.9	59.4	59.3	59.6	52.7	59.4	56	58	59.3	59.4	56.8	59.6	51.2	0	4365.32	9259.9	7976.27	3909.99	4590.77	6432.14	5293.38	8171.68	4292.01	9209.3	10480.1	2355.83	2483.97	4946.23	6213.9	0	191790000	0	0	0	0	0	0	0	0	0	0	0	0	0	0
Q6ZWR6-2	Nesprin-1	Syne1	low	15	2	2	21.1	111330	6.3116	48072000	7	1	0	0	1	3	0	1	1	4	7	4	12	8	0	0	3	2	0	0	0	1	0	0	0	1	1	0	2	1	0	0	0	1	0	0	0	1	0	0	0	1	1	0	2	1	0	0	0	1	0	0	1.2	3.9	0	1.4	1.2	6.1	8.5	5.8	17.5	10.9	0	0	3.4	2.7	0	0	0	111.88	0	0	0	119.337	0	0	397.056	199.392	0	0	0	59.1447	0	0	0	0	0	0	0	0	0	0	8950800	0	0	0	0	0
Q6ZWR6-4;Q6ZWR6;Q6ZWR6-3;Q6ZWR6-5	Nesprin-1	Syne1	high	76	74	63	11.6	1009700	152.83	1842900000	202	4	5	1	7	17	6	5	10	17	30	13	43	41	6	2	7	16	5	1	7	16	6	5	10	16	29	13	42	39	6	2	6	15	5	1	6	15	6	4	9	14	24	9	33	34	6	2	4	15	0.9	0.2	0.9	2.4	1	0.7	1.1	2.5	4.2	1.9	6.6	6.4	0.9	0.4	1	2.3	69.189	8.05387	73.7956	172.398	43.9632	18.5615	78.7009	171.524	545.069	238.177	1343.93	803.394	182.021	24.6505	62.0656	111.933	35732000	14599000	29139000	52635000	28311000	10906000	32727000	67300000	159830000	132040000	232520000	282620000	52209000	28478000	25905000	61471000
Q6ZWQ0-3	Nesprin-2	Syne2	low	37	1	1	26.3	216110	36.584	16190000	2	1	12	8	13	26	7	8	11	13	13	8	15	18	5	6	8	13	0	0	0	0	0	0	0	0	1	0	0	1	0	0	0	1	0	0	0	0	0	0	0	0	1	0	0	1	0	0	0	1	8	5.9	9.3	19	5.9	6.5	8.4	9.4	9.4	5.4	10.7	12.7	3.5	4.8	4.9	9	0	0	0	0	0	0	0	0	119.527	0	0	59.7267	0	0	0	0	0	0	0	0	0	0	0	0	5744800	0	0	0	0	0	0	0
Q6ZWQ0;Q6ZWQ0-2	Nesprin-2	Syne2	high	113	113	77	21.3	782720	252.03	3390900000	345	2	37	16	34	80	14	11	22	27	14	9	17	18	7	9	11	12	37	16	34	80	14	11	22	27	14	9	17	18	7	9	11	12	25	8	21	54	7	3	11	14	2	1	2	1	2	3	3	0	6.7	3.2	7	15.8	2.8	2.3	4.5	5.3	2.6	1.8	3.1	3.4	1.2	1.8	1.7	2.2	381.579	190.047	644.165	1664.6	235.872	180.115	883.35	396.406	873.643	487.309	1373.77	814.323	205.504	113.605	565.923	406.994	159580000	113470000	206690000	390430000	102160000	98440000	154760000	131060000	161520000	148320000	154890000	151960000	95606000	99683000	92000000	96652000
Q4FZC9;Q4FZC9-2;REV__Q640L3-3;REV__Q640L3;REV__Q640L3-2	Nesprin-3	Syne3	high	50	50	50	56.7	112030	323.31	9695000000	502	5	27	19	22	31	28	23	31	35	25	19	37	33	29	23	35	39	27	19	22	31	28	23	31	35	25	19	37	33	29	23	35	39	27	19	22	31	28	23	31	35	25	19	37	33	29	23	35	39	36.5	27	29.8	40.1	35.3	29.9	41.1	42.8	31.3	25.1	47.4	41.3	37.9	31.2	45	46.2	6843.85	5480.86	6125.5	12874.8	9787.09	8209.28	11054.3	14875.7	11193.2	5524.23	18476.7	16338.7	11432.2	6260.82	18986.3	19719.9	436680000	447580000	430760000	491940000	495950000	510120000	484410000	642260000	391540000	398210000	374840000	504350000	533610000	611100000	498940000	689550000
O55101	Synaptogyrin-2	Syngr2	low	2	2	2	12.5	24778	29.848	2273400000	35	1	0	1	1	1	1	1	1	1	1	1	2	2	1	1	2	1	0	1	1	1	1	1	1	1	1	1	2	2	1	1	2	1	0	1	1	1	1	1	1	1	1	1	2	2	1	1	2	1	0	4.5	4.5	4.5	4.5	4.5	4.5	4.5	4.5	4.5	12.5	12.5	4.5	4.5	12.5	4.5	0	8692.68	4966.82	8972.49	7036.2	7623.7	16687.2	6681.46	13363.7	10828.9	36764.4	11036.7	12410.5	5653.1	27980.5	15458	0	0	0	0	0	0	0	0	0	0	157780000	166610000	0	0	209800000	0
Q8CHC4	Synaptojanin-1	Synj1	high	32	32	32	24.7	172620	76.253	846820000	113	1	9	6	7	17	9	9	7	17	5	2	3	4	12	9	13	13	9	6	7	17	9	9	7	17	5	2	3	4	12	9	13	13	9	6	7	17	9	9	7	17	5	2	3	4	12	9	13	13	7.2	4.4	5.7	12.9	6.7	7.5	5.5	14.7	4.2	1.9	2.5	3.4	9.4	7	9.4	11.1	453.814	150.526	655.19	1379.64	401.836	471.906	783.649	1013.68	593.078	49.0344	420.108	340.464	609.423	204.312	1556.53	1028.57	41363000	19871000	44671000	70786000	36607000	39682000	37508000	46343000	32628000	0	24185000	21534000	45390000	40156000	57052000	48955000
Q9D6K5-4	Synaptojanin-2-binding protein	Synj2bp	high	8	8	0	64.7	17040	32.449	2315500000	57	1	3	1	3	5	6	3	4	3	6	4	6	5	3	1	5	5	3	1	3	5	6	3	4	3	6	4	6	5	3	1	5	5	0	0	0	0	0	0	0	0	0	0	0	0	0	0	0	0	20.3	9.2	20.3	34	51	22.2	43.1	21.6	41.8	36.6	55.6	32.7	19	7.8	34	29.4	11338.4	1689.2	6709.84	21767.6	25019.2	7439.47	21879.2	8263.53	54005.3	13675.4	50341.4	21281.8	9584.65	0	24807.7	12669.3	129520000	0	62074000	113730000	119450000	0	161990000	96923000	117250000	134330000	133400000	123190000	118130000	0	104890000	95364000
Q9D6K5;Q9D6K5-2;Q9D6K5-3	Synaptojanin-2-binding protein	Synj2bp	low	7	1	1	66.2	15815	5.4939	0	0	3	4	2	4	5	6	4	5	3	6	4	7	4	3	2	5	4	1	1	1	1	1	1	1	1	1	1	1	1	1	1	1	1	1	1	1	1	1	1	1	1	1	1	1	1	1	1	1	1	29	17.2	29	38.6	56.6	31	53.1	25.5	46.9	41.4	66.2	32.4	22.8	15.9	38.6	29	0	0	0	0	0	0	0	0	0	0	0	0	0	0	0	0	0	0	0	0	0	0	0	0	0	0	0	0	0	0	0	0
Q5SV85	Synergin gamma	Synrg	high	42	42	5	42.5	139610	323.31	5100500000	426	1	25	15	19	23	25	22	22	26	25	15	22	20	24	16	24	26	25	15	19	23	25	22	22	26	25	15	22	20	24	16	24	26	4	4	4	3	3	4	4	4	4	4	2	3	2	2	4	4	28.9	16.6	21.7	27.9	28.8	25.2	25	30	28.6	17.3	24.9	22.8	27.2	18.9	26.3	28.9	5150.21	2523.94	4741.17	8095.19	3887.28	3874.53	5351.81	5912.78	7059.14	1725.38	6442.7	4815.8	4439.21	1622.58	6074.17	6749.05	310760000	299890000	305090000	328550000	223220000	262780000	267270000	281150000	208140000	175550000	196610000	206580000	287050000	293590000	249500000	293810000
O09117-2;O09117	Synaptophysin-like protein 1	Sypl1	medium	7	7	7	30.9	26751	90.161	7901100000	179	2	6	5	5	6	6	6	5	5	6	6	6	5	5	7	6	6	6	5	5	6	6	6	5	5	6	6	6	5	5	7	6	6	6	5	5	6	6	6	5	5	6	6	6	5	5	7	6	6	22.2	22.2	22.2	22.2	22.2	22.2	22.2	22.2	22.2	22.2	22.2	22.2	22.2	30.9	22.2	22.2	15710.4	6949.44	6121.26	23357.3	20443.4	16611.1	40976.1	30617.8	51488.5	42941.3	78447.7	48411.8	31229.4	32627	98749.4	73355.7	164160000	142660000	161010000	192200000	295580000	375610000	309550000	352240000	336780000	345620000	279180000	334360000	480220000	526720000	531450000	682000000
Q9DBY1;Q9DBY1-2	E3 ubiquitin-protein ligase synoviolin	Syvn1	high	12	12	12	19.4	67296	23.046	4596600000	144	2	10	8	9	9	8	10	8	9	9	5	6	7	6	4	7	5	10	8	9	9	8	10	8	9	9	5	6	7	6	4	7	5	10	8	9	9	8	10	8	9	9	5	6	7	6	4	7	5	15.5	14.1	13.7	13.7	11.3	15.5	12.4	13.7	12.6	6.9	9.2	11.1	8.5	6.7	10.3	8.3	18821.3	8174.76	13452.5	23204	11822.3	7379.04	12576.4	8209.79	8313.93	2873.22	10541.3	8964.59	2861.74	298.271	6705.88	6533.67	553150000	378170000	408030000	409710000	329410000	244280000	262440000	236110000	144060000	127280000	194970000	143300000	113050000	56781000	129800000	215620000
Q6NXN1;Q6NXN1-2	SUZ domain-containing protein 1	Szrd1	high	9	9	9	74.3	16998	75.152	2774200000	100	2	6	5	5	9	6	4	4	7	6	4	8	7	4	2	7	5	6	5	5	9	6	4	4	7	6	4	8	7	4	2	7	5	6	5	5	9	6	4	4	7	6	4	8	7	4	2	7	5	56.6	53.3	50	74.3	56.6	46.1	31.6	63.8	63.8	40.8	73.7	51.3	38.2	21.7	68.4	51.3	11478.7	17883.5	12619.8	39682.2	12208.3	11275.5	24504	16459.6	29117.2	16752.5	67795.7	30939	13777.9	5375.88	26544.1	17018.9	135550000	133480000	165160000	188040000	147690000	152360000	164890000	138530000	129830000	175070000	170700000	183280000	140740000	0	119360000	152500000
A2A9C3;A2A9C3-2	Protein SZT2	Szt2	high	16	16	16	6.8	377620	20.569	216540000	47	2	0	1	1	5	4	1	1	5	1	1	4	4	3	2	6	6	0	1	1	5	4	1	1	5	1	1	4	4	3	2	6	6	0	1	1	5	4	1	1	5	1	1	4	4	3	2	6	6	0	0.5	0.5	2.4	1.7	0.5	0.5	2.2	0.5	0.5	1.8	1.8	1.5	0.9	2.7	2.7	0	6.9011	19.0462	135.571	48.3711	15.889	45.1755	129.955	49.3024	25.0388	186.617	105.18	59.8988	10.8814	187.978	128.149	0	0	0	13372000	12720000	0	0	14935000	0	0	16875000	14603000	14859000	0	19561000	16176000
Q8CF89	TGF-beta-activated kinase 1 and MAP3K7-binding protein 1	Tab1	high	17	17	17	49.6	54616	116.92	1347700000	119	1	6	5	5	12	10	5	8	6	10	5	10	8	6	5	8	10	6	5	5	12	10	5	8	6	10	5	10	8	6	5	8	10	6	5	5	12	10	5	8	6	10	5	10	8	6	5	8	10	16.1	15.1	17.3	36.5	31.3	16.5	26.9	21.9	28.1	16.9	29.1	23.9	18.1	15.7	23.9	28.5	2404.58	1377.25	2023.04	5901.17	3098.38	1911.68	3794.37	2649.64	6479.09	2517.66	3775.58	3614.27	2596.8	1447.66	5042.2	4394.74	68883000	66342000	73515000	73387000	59898000	58871000	62874000	68058000	64380000	63716000	54183000	51359000	62810000	59575000	71211000	59109000
Q99K90	TGF-beta-activated kinase 1 and MAP3K7-binding protein 2	Tab2	high	9	9	9	19.9	76441	39.417	324580000	40	1	3	1	1	6	3	1	0	4	1	0	3	4	1	1	2	7	3	1	1	6	3	1	0	4	1	0	3	4	1	1	2	7	3	1	1	6	3	1	0	4	1	0	3	4	1	1	2	7	6.2	2.3	2.3	13.6	7.2	2.3	0	10.2	2.3	0	6.2	7.8	2.3	2.3	3.5	17.2	548.92	425.73	530.617	1101.19	566.699	297.691	0	890.476	602.466	0	1148.75	637.509	419.252	179.64	570.09	1010.34	24156000	0	0	22170000	19853000	0	0	25496000	0	0	0	0	0	0	0	18999000
Q571K4	TGF-beta-activated kinase 1 and MAP3K7-binding protein 3	Tab3	medium	3	3	3	7.8	79029	7.5778	21549000	5	1	1	0	0	1	1	1	0	0	0	0	0	0	0	0	0	1	1	0	0	1	1	1	0	0	0	0	0	0	0	0	0	1	1	0	0	1	1	1	0	0	0	0	0	0	0	0	0	1	2.9	0	0	2.8	2.1	2.8	0	0	0	0	0	0	0	0	0	2.8	154.555	0	0	203.243	0	0	0	0	0	0	0	0	0	0	0	181.089	0	0	0	0	0	0	0	0	0	0	0	0	0	0	0	4770900
Q6Y685;Q6Y685-2;Q9JJG0-4;Q9JJG0-3	Transforming acidic coiled-coil-containing protein 1	Tacc1	high	22	22	22	41	83951	197.41	2057000000	174	4	11	7	10	15	9	5	12	12	7	7	13	10	5	3	10	11	11	7	10	15	9	5	12	12	7	7	13	10	5	3	10	11	11	7	10	15	9	5	12	12	7	7	13	10	5	3	10	11	22	11.8	20	28.4	18.6	8.1	20.4	22.4	13.4	12	25.1	18.7	7.5	6.7	16.9	19.9	3663.22	1554.47	4431.74	8150.67	1678.27	619.413	4885.71	3669.51	2129.15	1805.65	6015.25	5247.17	629.791	402.187	3716.01	4460.04	165820000	108500000	183570000	169740000	102820000	41080000	120300000	128620000	74514000	73917000	87821000	115510000	57877000	41532000	90594000	146800000
Q9JJ11-2;Q9JJ11	Transforming acidic coiled-coil-containing protein 3	Tacc3	medium	4	4	4	12.9	60968	6.0374	283700000	17	2	4	1	0	3	0	2	0	0	2	1	1	1	1	2	2	2	4	1	0	3	0	2	0	0	2	1	1	1	1	2	2	2	4	1	0	3	0	2	0	0	2	1	1	1	1	2	2	2	12.9	2.6	0	10.3	0	5.5	0	0	5.5	3.1	3.1	2.6	3	5.5	5.5	6.1	3060.59	932.989	0	326.722	0	1400	0	0	1579.45	243.038	579.724	822.988	0	779.211	731.817	139.428	32408000	0	0	45708000	0	0	0	0	0	0	0	0	0	0	0	0
Q8K0Z7	Translational activator of cytochrome c oxidase 1	Taco1	high	11	11	11	46.3	32314	232.38	2121300000	78	1	3	4	3	5	2	3	4	5	6	3	8	6	3	3	7	4	3	4	3	5	2	3	4	5	6	3	8	6	3	3	7	4	3	4	3	5	2	3	4	5	6	3	8	6	3	3	7	4	11.9	16.7	16	26.5	9.2	12.6	19.4	24.1	30.3	16	36.7	26.9	12.6	12.6	31.6	19.7	6868.33	5482.64	7229.82	11703.6	5340.24	5620.74	3336.88	9971.88	21875.6	5834.35	24804	15730.2	3551.45	3196.51	8346.23	5485.45	133720000	119720000	118880000	82676000	124910000	104080000	91288000	96964000	137400000	109070000	93225000	105870000	76975000	106550000	103410000	79180000
Q99LM9	Transcriptional adapter 1	Tada1	high	13	13	13	41.8	37408	30.909	1097900000	81	1	4	3	3	5	2	4	4	7	5	3	6	7	5	2	5	7	4	3	3	5	2	4	4	7	5	3	6	7	5	2	5	7	4	3	3	5	2	4	4	7	5	3	6	7	5	2	5	7	12.8	12.5	14.6	15.8	9	16.4	15.2	22.4	18.2	14.6	21.5	24.8	21.8	8.1	19.4	22.4	1526.09	1043.01	1953.21	3695.19	261.89	1985.64	4013.98	5625.47	5373.98	2353.15	10542.3	7678.45	3215.04	677.864	6050.68	6539.92	45990000	38625000	49403000	56758000	0	48946000	48483000	82961000	58891000	47926000	66959000	74878000	54313000	51241000	57195000	69172000
D3Z4Z0;D3YW26		Tada2b	medium	7	7	7	25.2	48558	13.235	273580000	47	2	3	2	2	5	2	4	4	3	2	3	4	4	2	1	2	3	3	2	2	5	2	4	4	3	2	3	4	4	2	1	2	3	3	2	2	5	2	4	4	3	2	3	4	4	2	1	2	3	9	5.2	5.2	16.9	5.2	11.4	13.1	8.1	6.4	8.8	11.9	16	5.2	2.6	7.6	7.9	583.785	235.384	362.442	1000.69	261.588	444.032	790.689	927.898	425.723	480.683	2402.05	1424.25	418.189	0	742.185	1526.39	0	0	0	17114000	0	0	17873000	8646600	0	0	0	16340000	0	0	17136000	25123000
Q8R0L9;Q8R0L9-2;Q8R0L9-3	Transcriptional adapter 3	Tada3	high	11	11	11	34.5	48900	51.268	992700000	100	3	5	4	4	8	7	3	8	6	4	3	10	7	4	3	9	8	5	4	4	8	7	3	8	6	4	3	10	7	4	3	9	8	5	4	4	8	7	3	8	6	4	3	10	7	4	3	9	8	15.7	13.2	14.1	24.8	25	8.6	29.4	19.2	14.6	9.7	30.6	21.8	18.5	11.6	31.5	25	1407.78	593.9	1334.72	3661.53	1568.92	772.206	3544.11	2981.02	3320.41	1150.85	8933.31	2267.92	832.496	345.284	6164.38	3065.69	43612000	38031000	45453000	38687000	40018000	28721000	41849000	42225000	47750000	32039000	59444000	32915000	41028000	36960000	45727000	37254000
Q80UV9;Q80UV9-3;Q80UV9-2	Transcription initiation factor TFIID subunit 1	Taf1	high	41	41	41	31.8	214420	153.73	2330700000	232	3	15	5	11	17	12	12	14	22	13	10	19	20	14	10	21	22	15	5	11	17	12	12	14	22	13	10	19	20	14	10	21	22	15	5	11	17	12	12	14	22	13	10	19	20	14	10	21	22	11	3.8	7.3	15	9.8	9.9	10.5	18.6	9.7	8.2	14.4	15.1	11.7	7.4	17	19.4	795.249	200.611	675.071	2040.75	812.844	1010.69	1448.63	1940.32	1837.47	460.059	3323.99	2051.48	943.914	494.912	2497.07	2190.91	85705000	42083000	112020000	110540000	96998000	88494000	111940000	131130000	107600000	85031000	115510000	110350000	114360000	131610000	123170000	126380000
Q8K0H5	Transcription initiation factor TFIID subunit 10	Taf10	medium	7	7	7	54.1	21840	261.18	2527400000	92	1	4	2	5	4	6	6	5	3	4	2	6	3	5	2	5	4	4	2	5	4	6	6	5	3	4	2	6	3	5	2	5	4	4	2	5	4	6	6	5	3	4	2	6	3	5	2	5	4	40.4	15.1	49.5	40.4	50	50	49.5	33.9	30.7	15.1	53.7	33.9	28.9	15.1	49.5	40.4	12314.5	4998.76	12734.9	22383.6	7444.04	11499.5	22381.6	8946.11	19216.4	5994.51	50454.6	10380.9	7541.62	2067.2	26761.1	18491.6	150120000	120400000	127900000	158240000	93673000	109380000	160830000	135500000	97930000	80212000	191130000	92972000	126980000	70396000	154090000	182760000
Q99JX1	Transcription initiation factor TFIID subunit 11	Taf11	high	9	9	9	51.7	23333	22.271	332820000	33	1	4	2	0	3	5	2	0	1	4	2	2	3	1	1	1	3	4	2	0	3	5	2	0	1	4	2	2	3	1	1	1	3	4	2	0	3	5	2	0	1	4	2	2	3	1	1	1	3	23.2	15.2	0	27.5	33.6	12.8	0	5.2	33.2	9.5	10	28.4	4.7	5.7	5.2	28	2960.73	0	0	3746.49	2256.24	785.915	0	1656.02	4891.03	1264.65	3783.89	2425.33	308.058	805.709	1619.49	3541.26	27237000	0	0	27931000	27499000	0	0	0	14257000	22025000	25420000	24370000	0	0	0	33020000
Q8VE65	Transcription initiation factor TFIID subunit 12	Taf12	medium	4	4	4	23	17875	4.3233	412440000	27	1	2	1	3	1	1	1	2	2	1	2	3	3	2	0	2	2	2	1	3	1	1	1	2	2	1	2	3	3	2	0	2	2	2	1	3	1	1	1	2	2	1	2	3	3	2	0	2	2	11.8	6.8	18	6.8	6.8	6.8	11.8	11.8	6.8	11.8	18	16.8	11.8	0	11.8	11.8	2320.64	1523.04	2490.26	2437.58	1520.85	1223.94	3634.73	3381.05	3704.76	3397.39	8457.46	6270.24	1391.51	0	4569.83	4319	18158000	0	14346000	0	0	0	16741000	20372000	0	19506000	23200000	19971000	0	0	18912000	22724000
P61216	Transcription initiation factor TFIID subunit 13	Taf13	low	1	1	1	8.9	14287	2.1529	36422000	6	1	0	0	0	0	1	0	1	0	1	1	1	0	1	0	0	0	0	0	0	0	1	0	1	0	1	1	1	0	1	0	0	0	0	0	0	0	1	0	1	0	1	1	1	0	1	0	0	0	0	0	0	0	8.9	0	8.9	0	8.9	8.9	8.9	0	8.9	0	0	0	0	0	0	0	950.833	0	2322.23	0	0	1346.39	0	0	1339.06	0	0	0	0	0	0	0	0	0	0	0	0	0	0	0	6778500	0	0	0
Q8BQ46;F6QCI0		Taf15	high	15	15	13	34.3	58600	323.31	45335000000	411	2	13	10	11	11	14	12	10	9	14	11	12	12	10	10	14	10	13	10	11	11	14	12	10	9	14	11	12	12	10	10	14	10	11	8	9	9	12	10	8	7	12	9	10	10	8	8	12	8	33	28.5	31.6	31.1	34.1	33	28.4	22.6	33.2	31.6	33	33	29.6	27.3	34.3	22.6	76725.8	57735.2	116154	100669	84172.6	83622.6	113050	82130.9	149051	97207.5	193236	147061	84750.6	59541.5	152219	100847	2391900000	1805600000	1721200000	1795300000	2037100000	1968700000	1649300000	1913700000	2147700000	2373000000	2011000000	2029500000	2081100000	2456600000	2071300000	1804200000
P97357	TATA box-binding protein-associated factor RNA polymerase I subunit A	Taf1a	low	2	2	2	5.5	52717	5.731	121110000	13	1	0	0	1	1	1	0	2	1	1	0	2	2	0	1	2	2	0	0	1	1	1	0	2	1	1	0	2	2	0	1	2	2	0	0	1	1	1	0	2	1	1	0	2	2	0	1	2	2	0	0	2.2	2.2	2.2	0	5.5	3.3	2.2	0	5.5	5.5	0	2.2	5.5	5.5	0	0	0	136.151	115.835	0	289.391	238.642	450.911	0	1205.6	774.88	0	130.41	759.619	550.817	0	0	0	0	0	0	0	0	0	0	9587500	9471600	0	0	8761000	9042700
P97358;P97358-2	TATA box-binding protein-associated factor RNA polymerase I subunit B	Taf1b	medium	6	6	6	13.8	67953	9.8239	98589000	18	2	0	0	0	2	0	0	0	2	2	2	3	2	1	0	1	2	0	0	0	2	0	0	0	2	2	2	3	2	1	0	1	2	0	0	0	2	0	0	0	2	2	2	3	2	1	0	1	2	0	0	0	4.6	0	0	0	4.6	4.4	4.4	6.7	5.3	2.4	0	2.2	4.6	0	0	0	403.665	0	0	0	312.63	173.403	431.231	855.152	429.179	0	0	267.188	261.637	0	0	0	8681900	0	0	0	7584100	0	0	8017600	0	0	0	0	0
Q6PDZ2	TATA box-binding protein-associated factor RNA polymerase I subunit C	Taf1c	high	8	8	8	14.8	92022	10.038	123270000	21	1	0	0	0	2	0	0	0	3	1	1	3	5	0	0	2	5	0	0	0	2	0	0	0	3	1	1	3	5	0	0	2	5	0	0	0	2	0	0	0	3	1	1	3	5	0	0	2	5	0	0	0	4.2	0	0	0	6.1	1.8	1.8	4.8	7.5	0	0	3	10.8	0	0	0	0	0	0	0	511.918	119.057	209.291	538.041	740.484	0	0	288.075	487.126	0	0	0	0	0	0	0	14681000	0	0	13688000	14722000	0	0	10846000	11996000
Q8C176	Transcription initiation factor TFIID subunit 2	Taf2	high	29	29	29	35.1	127000	113.23	2391600000	197	1	13	7	10	16	8	8	14	15	13	7	13	12	9	7	9	14	13	7	10	16	8	8	14	15	13	7	13	12	9	7	9	14	13	7	10	16	8	8	14	15	13	7	13	12	9	7	9	14	15.1	7.5	11.4	17.8	8.8	9.2	15.1	17.8	16.3	7.8	16.4	13.8	11.1	8	11.4	15.5	2567.64	819.993	2167.27	3403.04	1437.32	2131.35	3227.49	2803.29	5145.44	1183.62	4939.83	3065.06	2120.18	864.249	2982.05	1929.45	123290000	99203000	131330000	108800000	119870000	127110000	128410000	128200000	100120000	89226000	103860000	104510000	136220000	120710000	131270000	102290000
Q5HZG4;Q5HZG4-2	Transcription initiation factor TFIID subunit 3	Taf3	high	15	15	15	19.1	105110	17.171	786270000	73	2	1	1	5	6	7	5	6	7	3	4	5	5	5	3	6	7	1	1	5	6	7	5	6	7	3	4	5	5	5	3	6	7	1	1	5	6	7	5	6	7	3	4	5	5	5	3	6	7	0.9	0.9	6.2	8.2	9.7	6.4	8.6	9.4	3.6	5	7.4	7.8	6.5	3.8	8.8	10.6	107.579	83.2893	667.835	1622.48	1081.29	489.158	1249.35	1173.35	771.736	554.373	2224.52	1700.33	719.055	148.297	1506.76	1620.37	0	0	36556000	52593000	31490000	28723000	40239000	53274000	35171000	34979000	38585000	36897000	33764000	28222000	33074000	50271000
E9QAP7;A0A2I3BPN6		Taf4a	high	32	32	31	42.4	105310	205.89	5296400000	326	2	21	17	19	25	19	19	20	24	17	15	20	18	17	11	21	21	21	17	19	25	19	19	20	24	17	15	20	18	17	11	21	21	20	16	18	24	18	18	19	23	16	15	20	17	17	10	20	20	26.5	17.9	22.5	29	26.2	27.4	26.3	29.5	22.2	20	30	24.1	18.6	13.2	28.6	29.6	5800.6	3606.4	4988.75	9995.38	5491.16	5271.6	8691.49	8784.48	6980.24	4802.38	11755.9	6545.46	5401.19	1948.21	10048.1	8259.98	241250000	239890000	236820000	323610000	224490000	214420000	258300000	358180000	179890000	187130000	213920000	216190000	231700000	186530000	259660000	300000000
Q8C092	Transcription initiation factor TFIID subunit 5	Taf5	high	31	31	31	56.8	87044	217.48	3702900000	248	1	15	9	16	16	19	10	15	18	12	8	15	15	13	12	15	18	15	9	16	16	19	10	15	18	12	8	15	15	13	12	15	18	15	9	16	16	19	10	15	18	12	8	15	15	13	12	15	18	25.2	15.5	31.7	29.8	39.7	19.9	24.6	31.2	25.5	16.7	28.8	24.3	24.8	24	27	35.2	4408.03	2884.65	4884.33	7495.49	5215.25	3947.9	7614.45	6715.55	5748.79	2557.24	11836.6	7921.23	3257.44	3226.19	8202.77	5521.56	193850000	206040000	173560000	200120000	171210000	197480000	178670000	202750000	163760000	103280000	163070000	173700000	165180000	197600000	187310000	184480000
Q91WQ5	TAF5-like RNA polymerase II p300/CBP-associated factor-associated factor 65 kDa subunit 5L	Taf5l	high	17	17	17	39.9	65910	83.084	874760000	102	1	6	5	6	11	6	6	9	7	7	6	8	10	6	3	8	11	6	5	6	11	6	6	9	7	7	6	8	10	6	3	8	11	6	5	6	11	6	6	9	7	7	6	8	10	6	3	8	11	15.8	10.5	13.6	25.6	15.3	11.2	19	17.7	14.1	11.5	17.8	24.8	11.7	5.3	17.3	25.6	1129.89	818.433	967.072	2075.96	590.426	1366.23	2452.31	1655.09	3602.48	1780.46	4559.35	3099.68	656.721	244.212	1801.33	2632.25	35488000	34333000	27399000	34927000	30709000	33222000	32831000	35042000	38784000	41617000	45177000	41241000	27695000	22992000	29932000	49985000
Q62311	Transcription initiation factor TFIID subunit 6	Taf6	high	31	31	31	55.9	72673	149.96	7827000000	357	1	18	16	17	21	18	21	22	21	19	19	22	16	18	20	20	23	18	16	17	21	18	21	22	21	19	19	22	16	18	20	20	23	18	16	17	21	18	21	22	21	19	19	22	16	18	20	20	23	35.3	28.6	32.2	42.8	32.9	41.9	41.3	38.8	32.7	34.5	41.3	31.1	35.1	38.3	39.1	43.2	9966.4	7073.22	10134.6	20233.7	12730.8	13572.1	17683.7	13982.2	19146.7	13475	25957.3	15700.1	10121.3	8082.58	20192.2	16464.4	462400000	376330000	388260000	500530000	439640000	431210000	405690000	508590000	355360000	344530000	356620000	356660000	446440000	473650000	390290000	498910000
Q8R2K4;Q8R2K4-2	TAF6-like RNA polymerase II p300/CBP-associated factor-associated factor 65 kDa subunit 6L	Taf6l	high	14	14	14	29.1	67235	50.679	1523300000	146	2	5	6	7	9	6	7	10	9	9	6	12	8	9	7	9	9	5	6	7	9	6	7	10	9	9	6	12	8	9	7	9	9	5	6	7	9	6	7	10	9	9	6	12	8	9	7	9	9	9.7	12.3	17.7	20.5	12.8	16.1	21.4	20.5	20.6	15.3	24.5	18.8	20.9	18	20.1	18.8	1491	862.901	844.055	3581.09	1745.97	1610.98	3113.29	2502.87	5562.55	2152.16	9305.13	4736.41	2134.08	1291.65	4128.39	3158.89	73136000	57105000	47775000	65046000	61912000	50663000	73076000	70552000	85232000	66341000	100180000	82336000	52131000	70050000	70404000	84674000
Q9R1C0	Transcription initiation factor TFIID subunit 7	Taf7	high	16	16	16	55.1	39125	86.408	2410400000	141	1	9	6	11	12	6	7	13	8	8	6	8	8	7	8	11	9	9	6	11	12	6	7	13	8	8	6	8	8	7	8	11	9	9	6	11	12	6	7	13	8	8	6	8	8	7	8	11	9	34.3	24.9	41.9	46.6	23.5	27.6	48.7	28.7	33.1	24.9	32.3	30.5	25.8	32.6	43.1	32	5265.18	3100.33	9949.71	12755.4	5055.85	5145.49	15476.5	6637.63	7075.99	5783.05	14479	9174.09	5153.25	2854	14648.6	10275.3	133730000	129800000	132310000	142850000	125300000	107920000	129610000	155850000	86884000	112910000	96228000	89568000	98759000	99208000	104030000	131050000
Q9EQH4-2;Q9EQH4;Q9EQH4-3;Q9EQH4-4;Q9EQH4-5	Transcription initiation factor TFIID subunit 8	Taf8	high	9	9	9	34.8	33700	47.615	707260000	57	5	4	3	5	7	4	3	6	7	5	4	4	6	2	3	4	6	4	3	5	7	4	3	6	7	5	4	4	6	2	3	4	6	4	3	5	7	4	3	6	7	5	4	4	6	2	3	4	6	17.7	15.1	22	24.9	16.4	15.1	25.2	27.2	22	18.4	18	27.2	9.5	15.1	18.4	21.6	1628.94	1404.99	1298.85	5725.51	1120.13	1505.15	2955.1	3797.2	4713.9	2348.22	5910.37	4688.11	523.031	847.121	3937.8	3242.95	40818000	40951000	32002000	32928000	33057000	38396000	29711000	35460000	27490000	28900000	40351000	24130000	0	25525000	31430000	35936000
Q8VI33	Transcription initiation factor TFIID subunit 9	Taf9	high	13	13	7	56.1	28979	40.352	3299300000	174	1	12	7	5	10	11	7	6	9	9	6	8	10	6	6	9	11	12	7	5	10	11	7	6	9	9	6	8	10	6	6	9	11	6	3	2	5	5	3	3	5	3	2	3	5	2	2	4	6	52.3	33	23.9	48.5	51.9	32.6	28	44.7	40.2	28.4	40.9	48.9	28.8	28.4	40.2	52.7	14444.8	6812.22	13240.7	23390.7	13656.7	9662.45	17445.6	18167.3	21012.7	9487.61	24610.6	21230.7	7107.48	6905.42	21284.9	17936.8	152360000	129270000	159050000	189200000	150460000	134620000	164310000	176520000	137350000	91998000	132040000	141430000	122380000	128960000	156870000	132420000
Q6NZA9	Transcription initiation factor TFIID subunit 9B	Taf9b	low	8	2	2	36.5	27172	2.7794	153190000	9	1	6	4	3	5	6	5	4	4	8	5	6	5	5	4	6	6	0	0	0	0	0	1	1	0	2	1	1	0	1	0	1	1	0	0	0	0	0	1	1	0	2	1	1	0	1	0	1	1	23.7	16.1	10.8	20.1	23.7	20.1	15.7	15.7	36.5	20.1	24.5	20.1	20.5	15.7	24.5	24.5	0	0	0	0	0	0	728.892	0	2236.27	1934.91	2890.93	0	0	0	1922.25	2471.06	0	0	0	0	0	0	0	0	16184000	0	0	0	0	0	0	0
P37804	Transgelin	Tagln	low	1	1	1	6	22576	1.3957	0	1	1	0	0	0	0	0	0	0	1	0	0	0	0	0	0	0	0	0	0	0	0	0	0	0	1	0	0	0	0	0	0	0	0	0	0	0	0	0	0	0	1	0	0	0	0	0	0	0	0	0	0	0	0	0	0	0	6	0	0	0	0	0	0	0	0	0	0	0	0	0	0	0	0	0	0	0	0	0	0	0	0	0	0	0	0	0	0	0	0	0	0	0	0	0	0	0	0
Q9WVA4;Q9R1Q8	Transgelin-2	Tagln2	high	18	18	18	79.9	22395	231.23	62945000000	725	2	17	17	15	16	16	16	14	14	16	14	15	16	17	15	15	16	17	17	15	16	16	16	14	14	16	14	15	16	17	15	15	16	17	17	15	16	16	16	14	14	16	14	15	16	17	15	15	16	78.4	78.4	75.4	76.9	78.4	78.4	75.4	66.3	75.9	68.8	75.4	75.9	78.4	75.9	75.4	69.3	339850	255305	415706	600653	405627	304618	571215	459110	302042	169428	310323	287835	299610	260812	575279	506487	3456100000	3438600000	3794800000	4119100000	3764600000	3306100000	3466600000	4309600000	1523800000	1427100000	1308800000	1707100000	2342200000	3399200000	3035400000	3713100000
Q93092	Transaldolase	Taldo1	high	26	26	26	54.3	37387	140.74	247110000000	1287	1	18	20	18	20	19	20	20	19	23	20	22	22	20	22	21	22	18	20	18	20	19	20	20	19	23	20	22	22	20	22	21	22	18	20	18	20	19	20	20	19	23	20	22	22	20	22	21	22	43.3	46.9	44.5	46.9	43.6	46.9	46.9	46.6	51.3	46.9	48.1	48.1	46.9	48.1	46.9	49.6	389942	452117	391479	739982	569106	567966	766135	580871	1596040	1103100	2174400	1314320	820892	595286	1235460	1102930	8406600000	8935900000	7653900000	9558500000	10002000000	9368500000	9712200000	9813600000	13251000000	14295000000	15224000000	13314000000	13807000000	13916000000	13244000000	15929000000
Q3TUH1;Q3TUH1-2	Phosphatidate cytidylyltransferase, mitochondrial	Tamm41	high	18	18	18	65.9	37827	156.65	3190500000	168	2	10	5	6	13	8	4	13	12	11	7	10	11	5	5	11	11	10	5	6	13	8	4	13	12	11	7	10	11	5	5	11	11	10	5	6	13	8	4	13	12	11	7	10	11	5	5	11	11	30.3	18.7	22.3	41.8	32	15.7	47.5	39.5	36.5	25.5	39.8	32.6	19.6	20.2	41.8	38.6	6239.17	2919.73	4034.34	16926.2	4342.35	2541.09	14243	13316.5	27320.6	7822.08	27916	21341.6	2885.87	3142.75	15701.6	11399.7	146640000	91146000	79569000	178960000	134830000	130840000	150670000	192950000	207610000	154890000	206430000	201610000	121620000	139620000	147210000	163570000
P54797	Transport and Golgi organization 2 homolog	Tango2	medium	6	6	6	29.7	30947	6.6011	168670000	10	1	0	0	1	2	1	0	0	0	3	0	2	1	1	0	0	2	0	0	1	2	1	0	0	0	3	0	2	1	1	0	0	2	0	0	1	2	1	0	0	0	3	0	2	1	1	0	0	2	0	0	2.5	9.4	2.5	0	0	0	16.3	0	10.9	6.9	5.4	0	0	9.4	0	0	464.88	1483.28	405.685	0	0	0	284.458	0	3897.55	844.702	0	0	0	3541.65	0	0	0	25560000	0	0	0	0	0	0	0	0	0	0	0	45012000
Q8C3S2;Q8C3S2-3;Q8C3S2-2	Transport and Golgi organization protein 6 homolog	Tango6	high	12	12	12	15.8	118730	21.206	178260000	30	3	1	0	0	2	1	2	3	2	2	1	4	3	2	1	4	6	1	0	0	2	1	2	3	2	2	1	4	3	2	1	4	6	1	0	0	2	1	2	3	2	2	1	4	3	2	1	4	6	1.4	0	0	2.5	1.3	2.7	3.9	3	3.1	1.4	5.7	4.6	2.3	1.4	5.1	7.1	56.03	0	0	227.385	0	55.8447	75.9144	140.234	255.68	106.748	532.369	285.791	104.054	60.2658	565.659	551.041	0	0	0	0	0	0	0	0	0	0	0	0	0	0	27972000	12722000
P70347-2;P70347;P70347-4;P70347-3	TRAF family member-associated NF-kappa-B activator	Tank	high	15	15	15	49	47146	171.27	1059700000	68	4	1	1	1	1	6	3	2	4	9	7	9	8	5	2	4	6	1	1	1	1	6	3	2	4	9	7	9	8	5	2	4	6	1	1	1	1	6	3	2	4	9	7	9	8	5	2	4	6	2.4	3.6	2.4	2.7	26.3	11.1	5.1	10.6	30.9	27.1	24.9	20.5	16.7	7.7	14.3	17.6	685.455	204.734	668.345	527.492	2071.06	1548.55	1036.71	1018.18	8275.35	6178.15	12864	6577.46	2719.77	945.051	2381.44	2241.81	0	0	0	0	56618000	37898000	29013000	39555000	98206000	87951000	92051000	89095000	56459000	63458000	36621000	55316000
Q5F2E8	Serine/threonine-protein kinase TAO1	Taok1	medium	10	7	7	11.6	116050	8.573	38929000	19	1	2	2	4	7	3	2	4	1	2	1	4	2	2	1	3	3	1	1	2	5	1	1	2	0	0	0	2	1	1	0	1	1	1	1	2	5	1	1	2	0	0	0	2	1	1	0	1	1	1.7	2.1	4.3	8	3.4	2.1	4.3	0.8	2.1	0.8	4.3	1.7	2.1	0.8	3.4	3.5	0	56.0074	105.422	163.099	77.4235	100.806	46.3306	0	0	0	61.8079	82.2524	61.6908	0	0	0	0	0	6656200	5065800	0	0	0	0	0	0	0	0	0	0	0	0
Q6ZQ29	Serine/threonine-protein kinase TAO2	Taok2	low	15	2	2	15.8	139300	29.671	43206000	3	1	4	4	4	8	5	2	4	4	5	1	8	5	2	2	7	7	0	0	0	0	1	0	0	0	0	0	1	0	0	0	1	0	0	0	0	0	1	0	0	0	0	0	1	0	0	0	1	0	3.3	3.1	3.7	7.3	3.7	1.4	3.1	3.1	4.7	0.6	9.1	4.1	1.4	1.4	7.5	6	0	0	0	0	223.52	0	0	0	0	0	176	0	0	0	173.218	0	0	0	0	0	0	0	0	0	0	0	0	0	0	0	5379400	0
Q6ZQ29-2	Serine/threonine-protein kinase TAO2	Taok2	high	16	15	3	17.8	119960	16.283	464660000	48	1	5	4	4	8	4	2	4	4	5	1	7	5	3	2	7	7	4	3	3	7	3	1	3	3	4	0	6	4	2	1	6	6	1	0	0	0	0	0	0	0	0	0	0	0	1	0	1	0	5.1	3.7	4.4	8.6	3.7	1.6	3.7	3.7	5.5	0.8	7.8	4.8	2.5	1.6	6.6	7	251.291	270.992	476.214	811.316	216.517	76.7691	315.782	448.576	879.977	0	1024.67	453.665	1612.27	0	510.288	548.207	0	25888000	0	20796000	16331000	0	14440000	19355000	19471000	0	16004000	13561000	0	0	15274000	17198000
Q8BYC6	Serine/threonine-protein kinase TAO3	Taok3	high	37	37	35	39.6	105330	323.31	8176000000	358	1	21	18	19	22	23	24	22	22	30	23	28	22	18	19	22	17	21	18	19	22	23	24	22	22	30	23	28	22	18	19	22	17	20	17	17	20	21	23	20	21	28	22	26	21	17	18	20	16	22.5	22.3	26.4	30.2	27.2	26.6	29	24.9	33.3	26.6	32.3	25.6	21.8	23.3	29.2	19.8	5552.25	5815.4	7683.67	13373.1	8484.16	6611.53	10007.1	9210.71	23176.2	11379.5	24534	16598.5	6519.8	4057.44	11744.5	6996.66	357120000	396820000	370990000	410800000	365050000	366520000	350160000	397640000	378030000	410910000	369160000	425690000	367480000	309840000	294090000	317490000
P21958	Antigen peptide transporter 1	Tap1	high	28	28	28	50.1	78863	323.31	40355000000	641	1	24	19	20	21	23	23	24	22	24	24	25	22	25	23	24	23	24	19	20	21	23	23	24	22	24	24	25	22	25	23	24	23	24	19	20	21	23	23	24	22	24	24	25	22	25	23	24	23	38.5	31.1	32.5	33.3	42.5	42.5	38.7	31.9	43.6	45.4	41.4	34.5	44.5	42.5	39.5	35.6	33347.9	22406.6	31395.3	57199.9	48586.7	46255.7	85590.5	61769.2	100160	54883.3	143012	94436.8	58425.9	40748.2	118069	97252.7	1370300000	1305800000	1374600000	1456300000	1639700000	1726900000	2058200000	2349400000	1755300000	1682600000	2074000000	2021300000	2146800000	1926200000	2398000000	2972600000
P36371	Antigen peptide transporter 2	Tap2	high	29	29	29	51.4	77444	323.31	34630000000	516	1	22	17	22	22	24	21	25	22	21	19	27	21	20	19	25	24	22	17	22	22	24	21	25	22	21	19	27	21	20	19	25	24	22	17	22	22	24	21	25	22	21	19	27	21	20	19	25	24	35	30.8	39.6	36	41.7	38.9	42.6	35.2	39	36.3	49.4	34.2	37.5	36.3	45.9	37	28418.3	16075	38788.4	44867.6	47236.2	44779.5	72089.2	54207.6	87654.5	47220.2	133579	64522.7	55898	28758.5	110453	77537.6	1289400000	1200200000	1307000000	1132300000	1576500000	1861400000	1671500000	1890800000	1641000000	1591200000	1889100000	1571800000	2225000000	1890100000	2173200000	2149900000
Q9R233-2;Q9R233	Tapasin	Tapbp	high	19	19	19	52	46620	136.13	68303000000	743	2	10	12	13	13	12	12	14	14	12	14	13	15	14	13	15	14	10	12	13	13	12	12	14	14	12	14	13	15	14	13	15	14	10	12	13	13	12	12	14	14	12	14	13	15	14	13	15	14	26.7	34.7	36.6	36.6	34.7	34.7	38.2	32.4	34.7	37.5	36.3	34.9	36.6	36.3	46.9	33.1	73560	67282.3	127684	156014	134130	122138	235098	204028	241277	148909	410650	261198	190548	116466	351246	280568	2325900000	2053400000	2378900000	2399900000	3338600000	3305600000	3340400000	3832800000	2821400000	2675300000	3653800000	3275600000	4384500000	3975700000	4315400000	4868400000
Q8VD31	Tapasin-related protein	Tapbpl	high	13	13	13	33	48732	88.706	2784000000	136	1	6	4	6	8	6	8	10	8	6	9	9	10	8	7	8	8	6	4	6	8	6	8	10	8	6	9	9	10	8	7	8	8	6	4	6	8	6	8	10	8	6	9	9	10	8	7	8	8	20.6	10.4	18.4	23.7	20.2	24.2	29.3	23.7	18.4	24.2	25.9	26.2	22.4	22.2	24.2	24.2	2693.55	1631.84	3377.92	9012.78	4315.06	17559	11215.5	10257.1	10452.9	7458.44	15212.2	10267.7	3802.76	2292.74	11144.9	6504.6	115290000	78579000	122600000	148610000	121090000	124240000	157700000	199620000	141650000	125120000	135520000	148340000	108260000	132700000	175580000	154120000
Q4VBD2	Transmembrane anterior posterior transformation protein 1	Tapt1	high	23	23	23	48	63893	184.88	6107300000	278	1	19	16	21	17	15	13	16	14	9	9	10	13	9	8	10	10	19	16	21	17	15	13	16	14	9	9	10	13	9	8	10	10	19	16	21	17	15	13	16	14	9	9	10	13	9	8	10	10	41.7	36.5	45	41.7	38.3	32.8	36	33.9	27.7	28.5	26.8	34.9	27.7	24.6	27.3	31.6	23357.6	21064.1	28322.1	41127.9	12913.2	11012	18928.4	12914.9	5330.74	4360.46	8777.56	8964.77	4483.99	2190.11	7930.97	5528.45	779480000	840310000	879140000	648780000	367980000	385490000	385710000	364640000	118490000	160510000	146650000	150980000	191850000	158910000	149400000	157430000
P97473	RISC-loading complex subunit TARBP2	Tarbp2	high	10	10	10	30.4	38842	21.077	300070000	42	1	2	1	4	3	3	3	2	2	5	1	5	6	2	1	2	5	2	1	4	3	3	3	2	2	5	1	5	6	2	1	2	5	2	1	4	3	3	3	2	2	5	1	5	6	2	1	2	5	6	5.2	14.5	12.9	10.1	12.6	8.5	7.4	17.8	4.1	18.9	19.7	7.4	2.7	6.8	12.9	459.321	146.73	1265.67	946.441	910.606	482.022	894.871	485.346	2512.64	225.288	2894.1	2430.54	512.268	155.555	1221.14	1087.24	0	0	17003000	15903000	18556000	14954000	13662000	16378000	17010000	0	17373000	19718000	15904000	0	16435000	17332000
Q921F2	TAR DNA-binding protein 43	Tardbp	high	19	19	19	58.5	44547	323.31	88265000000	603	1	14	16	14	14	15	16	14	14	16	14	15	13	16	15	16	14	14	16	14	14	15	16	14	14	16	14	15	13	16	15	16	14	14	16	14	14	15	16	14	14	16	14	15	13	16	15	16	14	42.5	52.9	51.2	43.2	51.2	52.9	42.5	43.2	52.9	42.5	51.2	42.5	54.8	51.2	52.9	43.7	212872	182335	230058	298811	212424	240690	275571	255485	419190	243631	460096	321596	221850	148871	374537	255738	4772500000	5018000000	4187900000	4535800000	5196600000	4456900000	4643400000	4622800000	4237400000	4164800000	4243700000	4079700000	4153700000	4229600000	4725800000	4281300000
Q9D0R2	Threonine--tRNA ligase, cytoplasmic	Tars	high	43	43	41	65.2	83355	209.04	24668000000	655	1	30	31	30	31	31	31	31	29	34	27	36	32	27	28	35	31	30	31	30	31	31	31	31	29	34	27	36	32	27	28	35	31	29	29	29	30	30	30	29	28	33	26	34	30	26	27	33	30	44	46.4	45.2	44.5	47.9	45.7	45.2	42	50.7	41	56.8	48.8	42.4	41.6	53.9	44	25332.4	23893.8	33663.6	48739.8	34234.6	29542.1	43728.6	26430.8	83075.8	34561.4	89748.5	48974.7	26265.9	16944.6	52783.4	31039.5	1166500000	1284900000	1306400000	1338500000	1251500000	1160300000	1106800000	1027700000	1353400000	1212100000	1273900000	1245300000	1141100000	1077800000	1100900000	1028500000
Q3UQ84	Threonine--tRNA ligase, mitochondrial	Tars2	high	31	31	31	54.1	81699	134.69	6105900000	306	1	14	10	12	14	15	15	17	14	21	19	28	23	12	11	17	15	14	10	12	14	15	15	17	14	21	19	28	23	12	11	17	15	14	10	12	14	15	15	17	14	21	19	28	23	12	11	17	15	23.2	15.5	19.6	19.2	23.8	23.4	29.2	21.3	37.5	31.8	50.8	36.1	19.9	18.1	29.7	22	2702.01	3300.72	5163.84	8604.24	3126.59	5816.59	8675.1	4636.38	22460.7	14121.2	38676.5	25075.3	3865.07	1083.88	8713.45	10493.6	227360000	225110000	225780000	252660000	244750000	223670000	223390000	255510000	422750000	431280000	432290000	503690000	221220000	189380000	212960000	283250000
Q8BLY2	Probable threonine--tRNA ligase 2, cytoplasmic	Tarsl2	medium	5	3	3	6.8	91317	1.2803	16968000	3	1	1	2	1	2	1	1	2	1	3	1	2	2	1	1	2	1	0	0	0	1	0	0	0	0	2	0	0	0	0	0	0	0	0	0	0	1	0	0	0	0	2	0	0	0	0	0	0	0	1	3	1	2.3	1	1	3	1	3.5	1	3	3	1	1	3	1	0	0	0	267.141	0	0	0	0	107.636	0	0	0	0	0	0	0	0	0	0	0	0	0	0	0	2603900	0	0	0	0	0	0	0
Q8R1G1;Q8R1G1-2	Threonine aspartase 1;Threonine aspartase subunit alpha;Threonine aspartase subunit beta	Tasp1	medium	4	4	4	12.6	44360	6.2334	101600000	9	2	0	0	0	1	0	0	0	0	1	0	2	1	1	0	1	2	0	0	0	1	0	0	0	0	1	0	2	1	1	0	1	2	0	0	0	1	0	0	0	0	1	0	2	1	1	0	1	2	0	0	0	1.7	0	0	0	0	5.2	0	7.9	3.1	2.6	0	5.2	4.3	0	0	0	150.369	0	0	0	0	1230.17	0	1525.84	371.941	187.432	0	794.675	311.846	0	0	0	0	0	0	0	0	14457000	0	0	0	0	0	0	0
Q6P8M1;Q6P8M1-2	Putative deoxyribonuclease TATDN1	Tatdn1	high	13	13	13	56.9	33365	70.723	1171900000	105	2	5	5	4	7	5	4	6	7	8	7	10	9	4	2	8	6	5	5	4	7	5	4	6	7	8	7	10	9	4	2	8	6	5	5	4	7	5	4	6	7	8	7	10	9	4	2	8	6	21.7	20	16.9	30.5	19.7	17.3	26.1	29.2	38	28.5	43.7	41	16.3	9.5	35.3	23.7	1234.36	1673.81	3217.82	5582.76	1559.27	1980.67	2553.25	3017.25	12080.2	4950.58	18279.2	11291	824.376	519.654	5071.14	3499.12	37937000	32641000	41206000	51929000	28366000	47280000	44819000	39499000	60462000	68721000	86955000	65585000	20914000	33706000	41264000	28403000
B7ZNL9;F8VQE6;F7CWI0		Tatdn2	high	10	10	9	15.3	87561	11.971	198970000	32	3	4	1	3	4	2	1	3	4	3	0	2	4	1	0	2	2	4	1	3	4	2	1	3	4	3	0	2	4	1	0	2	2	4	1	3	3	2	1	3	3	3	0	2	4	1	0	2	1	6.4	2.4	5.2	6.9	3.4	2.4	5	6.5	5.2	0	4	5.6	1.8	0	4	3.8	245.739	0	350.193	761.905	256.524	0	559.462	436.229	421.27	0	662.667	538.873	0	0	314.052	271.549	0	0	17899000	16279000	0	0	15127000	18901000	0	0	14853000	0	0	0	12742000	11118000
Q3U1C6;Q3U1C6-2;Q3U1C6-3	Putative deoxyribonuclease TATDN3	Tatdn3	medium	3	3	3	14.3	32436	1.236	8959300	3	3	1	0	0	0	0	0	1	0	1	0	0	1	0	0	1	0	1	0	0	0	0	0	1	0	1	0	0	1	0	0	1	0	1	0	0	0	0	0	1	0	1	0	0	1	0	0	1	0	4.8	0	0	0	0	0	5.8	0	3.7	0	0	3.7	0	0	5.8	0	0	0	0	0	0	0	0	0	423.149	0	0	237.926	0	0	0	0	0	0	0	0	0	0	0	0	3086800	0	0	0	0	0	0	0
Q3UKC1	Tax1-binding protein 1 homolog	Tax1bp1	high	29	29	29	42.3	93629	120.64	2791900000	104	1	5	3	7	14	7	4	11	13	5	2	10	14	11	6	17	19	5	3	7	14	7	4	11	13	5	2	10	14	11	6	17	19	5	3	7	14	7	4	11	13	5	2	10	14	11	6	17	19	10.9	4.4	10	21.3	9.7	9	18.2	17.7	11.1	3.6	12.9	18.6	15.2	8.8	26.3	30.7	1414.57	1859.07	4367.61	5659.01	4132.63	2542.53	3418.19	4015.01	1736.28	401.455	11574.7	3203.79	2247.91	425.771	7285.82	7463.44	97624000	105110000	128680000	164880000	128410000	81801000	133380000	150780000	54879000	0	104000000	99517000	80780000	41549000	157100000	304570000
Q9DBG9	Tax1-binding protein 3	Tax1bp3	medium	3	3	3	39.5	13722	19.806	210720000	23	1	1	1	1	3	2	1	2	1	1	0	1	2	1	1	2	1	1	1	1	3	2	1	2	1	1	0	1	2	1	1	2	1	1	1	1	3	2	1	2	1	1	0	1	2	1	1	2	1	13.7	13.7	13.7	39.5	28.2	13.7	25	11.3	13.7	0	13.7	25	13.7	13.7	25	13.7	2692.46	2193.68	1645.43	7376.98	1562.02	1925.68	2334.83	967.541	2549.93	0	0	3504.71	1064.86	921.37	3250.44	1126.53	0	0	0	32935000	0	0	14924000	0	0	0	0	15851000	0	0	16458000	0
J3JS92;Q91WF0;I7HJS2;H3BK99;H3BKZ8;Q810E8;B7FAU2		Taz	medium	3	3	3	13.7	28622	3.7225	46933000	10	7	1	0	0	1	1	1	1	2	0	0	0	2	0	0	0	1	1	0	0	1	1	1	1	2	0	0	0	2	0	0	0	1	1	0	0	1	1	1	1	2	0	0	0	2	0	0	0	1	4	0	0	4.8	4	4	4.8	9.7	0	0	0	8.9	0	0	0	4.8	0	0	0	520.069	0	742.82	814.83	696.361	0	0	0	804.916	0	0	0	245.526	0	0	0	0	0	0	0	7356500	0	0	0	0	0	0	0	0
Q60949;Q60949-2;Q8BYJ6-5	TBC1 domain family member 1	Tbc1d1	high	56	56	55	52	142020	323.31	8769100000	496	3	23	18	23	35	29	26	36	31	29	16	29	29	31	26	35	40	23	18	23	35	29	26	36	31	29	16	29	29	31	26	35	40	23	18	23	35	29	26	36	31	29	16	28	29	31	26	35	39	24.1	21.9	26.8	37	33.5	29.9	36.7	31.4	32	21.1	32.4	32.3	33.1	27.5	39.4	40.3	5003.8	3012.18	5769.09	10279.5	7471.71	7110.71	12108.6	9238.99	10155.2	3732.73	9683.6	7907.65	8250.75	4587.31	14565.1	12266.9	453010000	421620000	457640000	398820000	528280000	507440000	478340000	493020000	366600000	336450000	330380000	339880000	595820000	609300000	529290000	566280000
P58802	TBC1 domain family member 10A	Tbc1d10a	high	16	15	15	38.6	56202	30.428	671990000	75	1	5	3	6	6	7	3	3	7	6	3	5	4	4	3	8	6	5	3	6	6	6	3	3	7	5	3	4	4	4	3	7	6	5	3	6	6	6	3	3	7	5	3	4	4	4	3	7	6	14	10	15.8	18	16.6	10	8.8	23.2	15.8	10	13.4	11.4	12	9.6	20	15.8	736.217	745.243	1202.49	2746.65	1252.84	761.635	1239.01	1354.28	2209.55	791.748	2332.62	1311.87	1244.83	498.714	4065.07	2350.64	27332000	32057000	26350000	43183000	40759000	29557000	33091000	43570000	26871000	36626000	31202000	27904000	39053000	34645000	35697000	43282000
Q8BHL3	TBC1 domain family member 10B	Tbc1d10b	high	22	22	21	40.4	87274	70.848	990260000	110	1	11	8	5	13	8	7	8	8	6	3	8	3	6	4	7	8	11	8	5	13	8	7	8	8	6	3	8	3	6	4	7	8	11	8	5	13	7	7	8	8	5	3	7	3	6	4	6	8	16	18.3	10.8	26.1	12	11.2	16.3	14.2	9.6	3.8	14.5	4.6	9.3	4.6	14.4	13.5	2846.01	1220.34	1154.75	4248.98	1586.92	1612.66	1325.69	1367.15	1409.85	525.608	2191.54	628.316	747.633	487.743	1689.84	1274.73	92566000	78360000	38086000	102440000	64188000	69131000	37450000	48233000	39391000	34427000	38666000	25460000	44645000	45143000	43276000	36517000
Q8C9V1-2;Q8C9V1;Q8C9V1-3;Q8C9V1-4	Carabin	Tbc1d10c	high	19	19	19	55.7	47958	179.49	9009700000	282	4	13	10	12	13	12	14	13	16	17	14	16	12	15	17	15	14	13	10	12	13	12	14	13	16	17	14	16	12	15	17	15	14	13	10	12	13	12	14	13	16	17	14	16	12	15	17	15	14	34.9	32.1	37	43.6	37.5	45.4	40.3	45.7	51.8	43.6	50.4	37	47.5	52	47.8	41.2	10454.2	6147.75	13988.2	27613.7	13384.3	16241.2	25981.5	33123.2	39285.8	17448.2	56778.8	31746.3	16432.8	13242.9	44835.9	32972.1	288550000	281070000	300020000	417840000	362260000	370780000	482360000	609450000	354760000	376680000	450030000	444660000	416260000	440700000	538720000	646660000
Q8R3D1	TBC1 domain family member 13	Tbc1d13	high	22	22	22	55.2	46452	59.808	2315900000	191	1	13	8	10	12	10	8	9	13	13	10	15	12	9	7	12	14	13	8	10	12	10	8	9	13	13	10	15	12	9	7	12	14	13	8	10	12	10	8	9	13	13	10	15	12	9	7	12	14	35.8	23.2	29	33.8	28.8	24.2	23.8	37	33.2	28	41.8	34.2	25.8	21.2	31.8	40	4476.44	3245.34	3930.04	9051.76	4454.25	3703.61	5934.78	8305.25	11390.7	4706.05	13740.7	10982.5	3788.2	1831.04	9645.38	8526.53	97392000	118460000	95643000	136520000	102820000	113480000	98079000	133750000	123840000	92158000	106480000	127500000	110350000	102910000	130580000	112270000
Q8CGA2	TBC1 domain family member 14	Tbc1d14	medium	6	6	5	11.2	78314	29.083	243150000	35	1	1	0	1	2	2	3	4	5	2	0	2	1	3	2	4	5	1	0	1	2	2	3	4	5	2	0	2	1	3	2	4	5	1	0	1	2	1	2	3	4	2	0	2	1	2	2	3	4	1.2	0	1.2	5.6	2.4	4.2	5.2	10.2	2.9	0	2.9	1.7	4.2	2.9	5.2	10.2	0	0	188.102	662.701	88.623	583.282	446.03	697.385	527.463	0	720.438	161.735	341.039	94.9725	820.018	1060.18	0	0	0	15939000	0	20144000	18266000	18321000	13585000	0	15518000	0	15544000	0	23723000	21626000
Q9CXF4	TBC1 domain family member 15	Tbc1d15	high	29	29	29	49	76526	258.37	9779200000	407	1	20	19	21	22	22	19	23	21	24	20	25	22	20	18	24	20	20	19	21	22	22	19	23	21	24	20	25	22	20	18	24	20	20	19	21	22	22	19	23	21	24	20	25	22	20	18	24	20	38.2	35.2	38.2	40.2	41.7	35.9	41	37.9	45.2	37.1	44.9	40.1	36.7	34.6	41.1	36.8	9748.92	7920.7	16853.7	22696.7	13202.1	12224.1	17359.2	16453.8	26510.2	11928.9	35266.5	22029.3	12574.6	7577.08	26354.8	17314.8	435860000	402750000	523380000	482340000	457300000	465660000	419680000	463620000	427160000	366370000	403940000	427600000	503230000	490600000	490320000	437800000
Q8BYH7	TBC1 domain family member 17	Tbc1d17	high	15	15	15	27.9	72859	52.602	2519500000	144	1	6	5	8	10	9	7	10	8	7	6	12	8	7	7	10	8	6	5	8	10	9	7	10	8	7	6	12	8	7	7	10	8	6	5	8	10	9	7	10	8	7	6	12	8	7	7	10	8	10.5	8.5	16.4	16.4	18.3	14.4	19.2	13.5	15	12.7	21.6	13.6	15.2	14.6	20	13	1844.93	1454.15	3485.12	8073.77	3560.31	3561.15	6193.88	4920.8	6528.46	1929.18	12219.3	6266.66	2885.42	1471.19	6196.82	3236.33	111160000	105300000	102990000	124540000	120600000	118670000	120510000	129520000	127590000	128060000	110260000	113730000	117670000	107310000	109970000	80525000
Q9D9I4	TBC1 domain family member 20	Tbc1d20	high	9	9	9	25.6	45824	20.221	490210000	40	1	0	2	2	8	1	1	3	5	2	2	4	3	1	0	3	6	0	2	2	8	1	1	3	5	2	2	4	3	1	0	3	6	0	2	2	8	1	1	3	5	2	2	4	3	1	0	3	6	0	7.2	8.2	23.9	1.7	3.5	10.2	18.2	8.2	7.2	12.7	11.2	3.5	0	10.7	20.1	0	138.69	216.533	3300.42	83.7246	294.235	1485.92	2634.58	1020.46	892.283	3877.68	2118.09	521.764	0	2164.89	3462.53	0	0	0	40282000	0	0	32517000	49719000	16861000	26320000	38301000	31508000	0	0	36934000	54920000
Q8R5A6;Q8R5A6-2	TBC1 domain family member 22A	Tbc1d22a	high	15	15	13	33.1	59362	51.966	576550000	58	2	4	4	4	5	2	4	5	5	7	5	6	5	4	2	5	6	4	4	4	5	2	4	5	5	7	5	6	5	4	2	5	6	2	2	3	4	1	2	4	4	6	4	5	4	3	0	5	4	8.1	7.4	9.5	13	3.7	9.5	13	14.5	17.4	13.2	16.7	11.6	9.5	3.1	15.1	15.3	209.569	350.111	781.765	1703.01	44.9137	644.165	1147.5	1149.88	3070.57	3622.91	3493.46	1323.61	696.196	34.3357	1955.72	1846.29	27489000	26359000	30937000	39521000	0	29690000	40862000	33062000	38878000	37512000	39285000	42071000	29607000	0	38780000	42650000
Q80VE5;A0A3Q4EHL1		Tbc1d22b	high	10	8	8	25.9	59127	11.176	216850000	36	2	3	3	4	6	3	2	4	7	2	2	5	3	2	3	2	6	1	1	3	5	2	0	3	6	1	1	4	2	1	1	2	4	1	1	3	5	2	0	3	6	1	1	4	2	1	1	2	4	6.1	6.1	8.5	16	6.1	3.2	9.5	17.6	4.6	4.6	12.1	8.1	4.6	6.1	6.5	15.2	169.839	262.981	331.153	969.617	226.675	0	455.792	1023.39	615.949	160.007	1651.18	365.4	255.804	113.794	563.325	535.569	0	0	13371000	23018000	0	0	15210000	20254000	0	0	18397000	12765000	0	0	13158000	0
Q8K0F1;Q8K0F1-2	TBC1 domain family member 23	Tbc1d23	high	8	8	8	17	76425	11.306	137810000	16	2	0	0	0	1	0	0	0	2	2	0	3	3	2	2	1	2	0	0	0	1	0	0	0	2	2	0	3	3	2	2	1	2	0	0	0	1	0	0	0	2	2	0	3	3	2	2	1	2	0	0	0	2	0	0	0	3.9	4.7	0	7.3	6.7	4.7	4.1	2.2	3.2	0	0	0	121.572	0	0	0	146.34	635.089	0	1416.57	122.754	222.284	0	427.364	457.539	0	0	0	0	0	0	0	0	0	0	18328000	0	0	0	0	0
A1A5B6	TBC1 domain family member 25	Tbc1d25	medium	7	7	7	12.1	82574	9.2499	230120000	35	1	1	1	2	3	2	2	2	4	1	1	2	2	2	1	3	3	1	1	2	3	2	2	2	4	1	1	2	2	2	1	3	3	1	1	2	3	2	2	2	4	1	1	2	2	2	1	3	3	1.6	1.6	4.4	5.7	4.4	3.1	4.4	7.5	1.6	1.6	4.4	4.4	4.4	1.6	6.3	4.6	80.5938	0	374.571	384.29	451.588	219.642	595.896	422.418	246.127	156.322	734.918	530.989	347.185	97.2384	674.628	524.346	0	0	14132000	9520800	15835000	0	16714000	11373000	0	0	12354000	12806000	13822000	0	13188000	15473000
Q6NXY1;Q6NXY1-4	TBC1 domain family member 31	Tbc1d31	medium	3	3	3	3.5	115840	4.4248	19210000	8	2	0	0	0	1	0	0	1	2	0	0	0	1	1	0	0	2	0	0	0	1	0	0	1	2	0	0	0	1	1	0	0	2	0	0	0	1	0	0	1	2	0	0	0	1	1	0	0	2	0	0	0	1	0	0	1	2.5	0	0	0	1.6	1.6	0	0	2.6	0	0	0	0	0	0	0	190.064	0	0	0	0	50.701	0	0	101.594	0	0	0	0	0	0	0	12237000	0	0	0	0	0	0	0	0
Q80XQ2	TBC1 domain family member 5	Tbc1d5	high	28	28	28	50.6	91836	323.31	4780600000	248	1	10	6	6	10	15	15	13	15	22	19	21	19	18	12	17	17	10	6	6	10	15	15	13	15	22	19	21	19	18	12	17	17	10	6	6	10	15	15	13	15	22	19	21	19	18	12	17	17	16.7	9.4	13	17.2	25.9	27.4	20.9	24	39.9	33	40.7	33.5	33.1	23.2	33.7	26.7	1944.93	1380.13	1122.89	3284.36	3446.58	4506.75	4768.29	5214.88	20949.1	8733.32	17886.6	12448.2	6626.56	2944.55	9775.41	8451.68	131110000	132190000	57593000	145880000	170900000	170720000	174210000	203180000	345320000	308350000	299670000	313010000	228740000	228870000	241550000	278360000
Q9D0K0;Q9D0K0-2	TBC1 domain family member 7	Tbc1d7	medium	3	3	3	14.7	33826	5.9908	39083000	8	2	0	0	0	3	0	0	1	1	0	0	0	2	0	1	1	0	0	0	0	3	0	0	1	1	0	0	0	2	0	1	1	0	0	0	0	3	0	0	1	1	0	0	0	2	0	1	1	0	0	0	0	14.7	0	0	3.1	3.1	0	0	0	9.2	0	3.1	3.1	0	0	0	0	733.075	0	0	292.123	203.887	0	0	0	460.817	0	197.007	444.151	0	0	0	0	5293200	0	0	0	0	0	0	0	6578600	0	0	0	0
A3KGB4;Q9Z1A9	TBC1 domain family member 8B	Tbc1d8b	high	19	19	19	22.3	127890	90.232	957240000	129	2	4	5	7	9	6	5	8	7	9	9	10	8	9	6	9	8	4	5	7	9	6	5	8	7	9	9	10	8	9	6	9	8	4	5	7	9	6	5	8	7	9	9	10	8	9	6	9	8	5	6.5	8.4	11	7.5	5.8	10.2	9.5	10.3	11	12.7	10.5	13.1	7.4	11	11.2	214.562	380.556	453.176	1340.88	191.148	322.414	1008.25	1144.45	1619.06	721.495	2842.05	1814.23	962.086	303.636	1618.86	972.593	32976000	28369000	37954000	46313000	22295000	31913000	46024000	48046000	42660000	44163000	47157000	48071000	43821000	34526000	40743000	37719000
Q5SVR0-2;Q5SVR0	TBC1 domain family member 9B	Tbc1d9b	high	26	26	22	23.8	139920	64.324	3930300000	125	2	3	2	3	12	5	5	8	12	11	6	15	16	7	6	7	12	3	2	3	12	5	5	8	12	11	6	15	16	7	6	7	12	3	2	3	11	5	5	7	12	10	5	13	13	7	6	6	11	3.1	2.2	2.5	11.5	4.4	5.3	7.4	11.1	12	5.6	13.6	14.5	6.5	6.6	7.4	10.3	136.529	113.503	326.837	1346.38	11720.2	410.57	7294.27	1077.94	2877.21	10941.1	8251.17	16053.4	989.746	488.771	1579.64	1750.02	67842000	0	107180000	173010000	200570000	75856000	187420000	201170000	221240000	191910000	255490000	294390000	213480000	185680000	199090000	285670000
P48428	Tubulin-specific chaperone A	Tbca	high	15	15	15	61.1	12758	323.31	12864000000	220	1	8	8	7	12	12	11	12	10	13	13	12	12	10	10	11	10	8	8	7	12	12	11	12	10	13	13	12	12	10	10	11	10	8	8	7	12	12	11	12	10	13	13	12	12	10	10	11	10	60.2	56.5	46.3	61.1	60.2	60.2	60.2	60.2	61.1	61.1	61.1	61.1	60.2	60.2	53.7	58.3	41265.4	69625.8	82649.3	65182.9	102945	102223	173608	92373.4	242694	190827	332802	210275	104531	97826.9	180297	149016	424300000	678970000	727190000	300150000	608870000	591860000	727830000	497250000	826460000	935150000	865110000	766500000	839230000	929790000	800750000	424710000
Q9D1E6	Tubulin-folding cofactor B	Tbcb	high	17	17	17	73	27385	89.048	6183600000	202	1	9	8	6	8	8	8	10	8	10	10	12	12	10	10	14	8	9	8	6	8	8	8	10	8	10	10	12	12	10	10	14	8	9	8	6	8	8	8	10	8	10	10	12	12	10	10	14	8	37.7	38.1	31.6	34	40.2	41.4	50	34.8	48.4	45.1	63.1	55.3	48.4	50.8	59.4	38.5	16564.8	14727.3	15263	31151.2	20910.2	22189.1	28011.7	25671.4	44960.4	26504.5	67049.3	40897.8	23233.6	19615.8	53860	34032.6	226810000	263130000	266880000	295590000	314790000	316050000	270560000	276340000	277710000	309740000	327450000	285060000	345000000	386970000	331280000	355940000
Q8VCN9	Tubulin-specific chaperone C	Tbcc	high	18	18	18	63	38124	208.59	3803500000	183	1	10	11	9	13	9	11	11	13	10	9	11	11	8	7	12	12	10	11	9	13	9	11	11	13	10	9	11	11	8	7	12	12	10	11	9	13	9	11	11	13	10	9	11	11	8	7	12	12	41.1	42.5	31.1	46.6	38.4	43.4	49.3	48.4	41.3	38.1	49.3	40.5	41.3	29.3	52.8	48.1	9410.3	9736.55	8267.24	28651.6	8926.78	9555.15	18672.4	17761.2	15858.4	9272.39	24185	15898.1	3634.66	3361.35	18683.6	15497.4	174460000	226650000	210340000	237210000	194000000	173890000	190220000	234080000	168620000	136980000	151600000	161730000	121320000	169060000	163910000	147310000
Q8BYA0	Tubulin-specific chaperone D	Tbcd	high	41	41	40	41.1	133320	197.71	6644400000	392	1	20	21	21	29	24	18	20	23	30	23	29	27	16	14	20	22	20	21	21	29	24	18	20	23	30	23	29	27	16	14	20	22	19	20	20	28	23	17	19	22	29	22	28	26	15	13	19	21	20.4	22.3	21.7	29.2	25.3	19.4	23.3	24	31.1	23.6	30.5	27.8	17.1	15.6	22.6	23.3	5197.08	4228.91	5829.92	11866.4	4208.2	4217.63	6518.35	5691.95	14889.2	5843.98	16141.1	11189.1	2796.38	1413.16	5633.64	4970.49	385280000	375670000	394230000	408330000	322750000	326280000	317410000	301790000	369390000	363190000	352290000	366030000	258350000	244540000	221770000	247510000
Q8CIV8	Tubulin-specific chaperone E	Tbce	high	17	17	17	39.3	59085	65.715	1261400000	109	1	7	7	6	11	8	6	7	7	9	8	10	7	8	5	9	9	7	7	6	11	8	6	7	7	9	8	10	7	8	5	9	9	7	7	6	11	8	6	7	7	9	8	10	7	8	5	9	9	18.5	19.5	15.3	27.3	22.3	17.4	16.6	16	22.5	20.8	25.6	17.9	21	12.6	22.1	23.5	2292.61	1080.27	2743.98	4376.13	2266.03	2526.44	2539.43	2095.91	6190.12	2269.9	7244.88	2452.33	1206.71	567.572	4748.34	1634.16	61764000	40277000	68993000	54599000	67259000	65890000	72946000	69734000	84795000	71546000	68292000	54435000	54295000	45028000	65474000	38310000
Q8C5W3;Q8C5W3-2	Tubulin-specific chaperone cofactor E-like protein	Tbcel	high	19	19	19	51.4	48031	32.725	2478700000	143	2	12	7	6	7	10	8	6	7	12	7	14	10	7	8	7	8	12	7	6	7	10	8	6	7	12	7	14	10	7	8	7	8	12	7	6	7	10	8	6	7	12	7	14	10	7	8	7	8	36.3	23.8	20.8	22.9	30.2	26.4	18.6	22.9	30.7	23.6	43.6	33.3	22.9	27.8	23.6	25.2	5532.03	7166.76	3849.09	5848.11	6914.47	6053.37	4487.48	6468.29	15861.3	4573.83	18767.2	10848.5	3187.91	2829.73	7926.32	4045.1	118490000	143770000	128000000	131140000	149700000	111820000	102210000	129010000	170860000	136510000	151200000	147080000	119710000	122330000	127670000	94379000
Q8BM85;Q8BM85-2	TBC domain-containing protein kinase-like protein	Tbck	high	23	23	23	33.7	86370	50.913	1068800000	92	2	7	4	7	9	10	8	9	8	14	3	11	10	8	5	9	9	7	4	7	9	10	8	9	8	14	3	11	10	8	5	9	9	7	4	7	9	10	8	9	8	14	3	11	10	8	5	9	9	12.2	7.3	9.7	14.3	15.1	13.3	14.2	12.7	21.5	5.9	16	15.7	13	7.6	15.7	13.3	733.057	192.168	857.418	2110.28	2200.5	766.799	1866.61	1340.97	3734.63	818.757	3194.51	2598.98	1229.12	618.294	2658.62	1280.27	40280000	25588000	36741000	42766000	47618000	49708000	32866000	45604000	63742000	46925000	69700000	55066000	52478000	50948000	67308000	48608000
Q9WUN2	Serine/threonine-protein kinase TBK1	Tbk1	high	30	30	30	50.2	83424	134.43	5815400000	328	1	13	7	11	15	16	15	17	19	19	18	23	19	17	11	22	19	13	7	11	15	16	15	17	19	19	18	23	19	17	11	22	19	13	7	11	15	16	15	17	19	19	18	23	19	17	11	22	19	22.2	13	20.2	25.8	26.5	25.7	30.5	31.7	36.5	31	39.8	32.5	29.5	21.7	36.8	31.6	3494.7	1823.17	3187.44	6926.58	6008.72	5966.3	7752.12	6883.76	21208.1	10748.8	27127.9	13805.8	7031.75	3146.33	14983	10161.1	249600000	168450000	201820000	222890000	246970000	225130000	219080000	240770000	344840000	339940000	327930000	341170000	305250000	256320000	318030000	348510000
Q9QXE7	F-box-like/WD repeat-containing protein TBL1X	Tbl1x	medium	20	13	13	55.4	56802	192.21	2628100000	132	1	16	13	14	17	16	14	18	11	11	10	13	14	12	10	15	13	10	7	8	10	10	8	12	6	6	5	8	8	7	5	9	7	10	7	8	10	10	8	12	6	6	5	8	8	7	5	9	7	43.1	30.2	40	44	45.5	34.3	53.5	27.3	34	25.6	34.5	38	26.6	25.6	44	25.8	4471.75	5269.05	6693.15	10083	6574.48	4783.12	9029.56	4833.7	6840.03	4170.57	9483.89	5773.31	5378.9	3375.99	9226.84	4827.23	197210000	224090000	183970000	174800000	196330000	169920000	144510000	170180000	130140000	113990000	109230000	108620000	177770000	146150000	119380000	119460000
Q8BHJ5	F-box-like/WD repeat-containing protein TBL1XR1	Tbl1xr1	high	23	23	16	65.4	55660	323.31	14229000000	311	1	16	14	13	19	17	17	17	17	19	18	17	19	16	13	18	18	16	14	13	19	17	17	17	17	19	18	17	19	16	13	18	18	10	8	7	12	11	11	11	12	14	13	12	13	11	8	12	12	47.1	41.1	39.1	51	49.8	47.5	47.5	44	50.4	50.4	48.6	52.5	43.6	40.5	49	44.2	23181	15299.7	26620.7	35590.2	20377.2	20963.9	28839.3	27523.2	73807.2	32481.3	89191.7	68266.6	22375.6	8908.34	37214.4	32199.1	809840000	635730000	682310000	685550000	613430000	558980000	627950000	680180000	807470000	759740000	913360000	1036600000	646770000	529020000	636880000	715640000
Q9R099	Transducin beta-like protein 2	Tbl2	high	26	26	26	63.3	49583	129.17	2452800000	142	1	10	11	12	14	9	8	14	14	12	9	12	10	8	5	10	8	10	11	12	14	9	8	14	14	12	9	12	10	8	5	10	8	10	11	12	14	9	8	14	14	12	9	12	10	8	5	10	8	25.1	31.2	35.1	40.5	26.2	20.8	42.8	40.3	30.3	21	34.6	30.1	23.5	13.1	27.4	23.3	6821.57	5592.48	8770.78	12824.2	5218.99	4957.32	8310.33	8037.74	8807.87	5364.87	12069.1	7383.75	3263.67	1906.78	6818.51	3979.44	212960000	156570000	173840000	176090000	148140000	146570000	106740000	128460000	88266000	95555000	98787000	106010000	96216000	108710000	74902000	100240000
Q8C4J7	Transducin beta-like protein 3	Tbl3	high	43	43	43	75.5	88265	323.31	10267000000	472	1	18	14	20	23	24	24	30	22	34	26	40	26	27	19	30	25	18	14	20	23	24	24	30	22	34	26	40	26	27	19	30	25	18	14	20	23	24	24	30	22	34	26	40	26	27	19	30	25	35.2	26.1	38.3	42.4	45.6	46.6	55.1	37.7	58.1	44.7	72.3	44.7	50.1	36.2	58.1	40.7	3996.36	3227.78	6641.89	9568.15	8945.94	9013.41	15789.5	10704.9	34206.4	16196.3	56999.3	31241.7	8761.19	4742.59	18850.2	14162.7	294490000	273240000	377210000	337760000	419120000	413440000	499770000	536830000	612780000	634410000	772310000	796950000	399140000	433490000	519830000	548620000
P29037;Q6SJ95	TATA-box-binding protein;TATA box-binding protein-like protein 2	Tbp;Tbpl2	medium	6	6	6	23.7	34709	20.435	2109500000	95	2	4	3	5	4	4	4	3	4	5	3	4	2	4	4	4	4	4	3	5	4	4	4	3	4	5	3	4	2	4	4	4	4	4	3	5	4	4	4	3	4	5	3	4	2	4	4	4	4	19.3	15.8	21.5	13.6	19.3	19.3	15.8	13.6	21.5	15.8	19.3	7.9	19.3	19.3	19.3	13.6	5702.15	4405.74	5908.56	5857.73	9422.62	3978	7023.09	6562.91	18155.6	9727.26	19506	6027.19	6811.28	3791.21	12657	6714.97	93703000	91433000	86592000	74577000	149650000	114380000	126580000	93254000	109810000	168330000	89348000	90512000	134900000	134910000	126600000	66025000
P62340	TATA box-binding protein-like protein 1	Tbpl1	high	8	8	8	52.2	20886	105.97	2819700000	128	1	6	6	7	6	8	7	7	5	7	7	7	5	6	7	7	6	6	6	7	6	8	7	7	5	7	7	7	5	6	7	7	6	6	6	7	6	8	7	7	5	7	7	7	5	6	7	7	6	41.4	46.2	51.6	41.4	52.2	51.6	51.6	35.5	51.6	51.6	51.6	35.5	45.7	51.6	51.6	41.4	11310.9	7903.7	13111.9	21945.2	13973.6	12825.4	22068.7	17339.5	26666.9	15270.1	33305.6	24792.4	12894.5	7620.69	30765.6	20087.2	123770000	112230000	119850000	131120000	132580000	121800000	138230000	143280000	131000000	117320000	126040000	123600000	123510000	122260000	144190000	117960000
Q3UB74	Transforming growth factor beta regulator 1	Tbrg1	medium	3	3	3	8.4	44881	11.464	383040000	25	1	2	1	0	1	2	1	1	2	2	0	3	3	2	0	2	2	2	1	0	1	2	1	1	2	2	0	3	3	2	0	2	2	2	1	0	1	2	1	1	2	2	0	3	3	2	0	2	2	6.4	2.7	0	3.7	6.4	3.7	3.7	6.4	5.7	0	8.4	8.4	6.4	0	6.4	5.7	674.736	700.547	0	695.528	1204.09	554.616	508.467	1984.59	1153.32	0	3165.47	2804.3	1193.93	0	2245.05	809.922	15170000	0	0	0	18781000	0	0	34809000	23684000	0	22502000	28213000	20872000	0	25337000	23984000
Q91YM4;Q91YM4-2	Protein TBRG4	Tbrg4	high	21	21	21	44	71513	75.509	4616400000	200	2	10	8	13	14	13	11	10	10	12	10	13	13	11	8	13	12	10	8	13	14	13	11	10	10	12	10	13	13	11	8	13	12	10	8	13	14	13	11	10	10	12	10	13	13	11	8	13	12	20.6	18.3	28.3	31.7	28.9	24.8	23.8	21.4	27.8	20.6	26.7	29.5	24.9	18.1	26.8	24.6	5570.52	4138.29	9028.71	11061.4	8395.56	7499.9	7961.62	5854.37	16362.3	7476.25	19957.8	11308.9	5107.28	2828.36	13760	4628.35	241860000	245230000	260570000	228200000	246910000	257770000	263870000	239580000	265510000	253130000	230640000	222490000	193570000	241120000	237050000	219150000
Q66JZ4	T-cell activation inhibitor, mitochondrial	TCAIM	low	2	2	2	4.4	57401	2.025	60889000	4	1	0	0	0	0	1	0	0	0	1	0	1	1	0	0	0	1	0	0	0	0	1	0	0	0	1	0	1	1	0	0	0	1	0	0	0	0	1	0	0	0	1	0	1	1	0	0	0	1	0	0	0	0	1.8	0	0	0	2.6	0	2.6	2.6	0	0	0	2.6	0	0	0	0	1782.43	0	0	0	0	0	209.937	102.114	0	0	0	0	0	0	0	0	0	0	0	0	0	0	0	2802500	0	0	0	0
P10711	Transcription elongation factor A protein 1	Tcea1	high	24	24	4	63.8	33880	323.31	47594000000	853	1	19	18	17	21	19	19	20	20	21	19	22	22	18	18	21	23	19	18	17	21	19	19	20	20	21	19	22	22	18	18	21	23	4	4	4	4	4	3	4	3	3	4	4	4	3	3	4	4	55.8	55.5	52.5	59.8	59.5	56.5	55.8	59.5	60.5	57.5	59.8	60.8	57.1	59.1	59.8	60.8	113744	127705	90813.7	191228	140512	129722	153096	143675	367257	191108	442626	274722	153429	109745	229680	214401	2165700000	2411700000	1532300000	2161300000	2162500000	2040900000	1769100000	2214500000	2591500000	2089400000	2758300000	2723000000	2308000000	2305600000	2057600000	2841500000
P10711-2	Transcription elongation factor A protein 1	Tcea1	low	21	1	1	63.9	29929	1.5758	119900000	6	1	15	14	14	17	15	17	17	17	18	16	19	19	15	15	18	20	0	0	1	0	0	1	1	0	0	1	1	1	0	0	1	1	0	0	1	0	0	1	1	0	0	1	1	1	0	0	1	1	51.5	51.1	51.1	56	55.6	56	54.9	56	57.1	56.8	59.4	60.5	53.4	55.6	59.4	60.5	0	0	1555.26	0	0	0	1074.42	0	0	655.656	1919.79	1125.39	0	0	1748.33	622.631	0	0	0	0	0	0	0	0	0	0	0	0	0	0	0	4698800
Q8R2M0	Transcription elongation factor A N-terminal and central domain-containing protein 2	Tceanc2	high	10	10	10	47.3	24200	16.423	789590000	83	1	5	5	3	8	3	4	6	7	1	4	6	7	3	6	7	6	5	5	3	8	3	4	6	7	1	4	6	7	3	6	7	6	5	5	3	8	3	4	6	7	1	4	6	7	3	6	7	6	24.2	22.2	14	36.2	12.6	18.4	25.1	31.9	5.3	18.4	27.5	30.4	14	27.1	31.9	27.1	4382.9	1959.21	2516.89	4770.31	1215.56	4864.46	2846.03	4605.41	2792.67	2911.48	7397.66	8069.27	2792.51	1822.69	11508.3	4780.97	52600000	36064000	36667000	38271000	29353000	39022000	30397000	38753000	0	31494000	43373000	40135000	37943000	34409000	42846000	41836000
P83940	Transcription elongation factor B polypeptide 1	Tceb1	medium	5	5	5	50.9	12473	65.507	1839800000	84	1	4	2	3	4	4	3	2	4	3	3	3	5	4	4	4	4	4	2	3	4	4	3	2	4	3	3	3	5	4	4	4	4	4	2	3	4	4	3	2	4	3	3	3	5	4	4	4	4	50	21.4	37.5	50	50	39.3	21.4	50	32.1	32.1	32.1	50.9	50	50	40.2	50	7808.1	2230.28	16456.7	26964.5	9725.63	9324.13	5828.49	5997.79	33414.2	12679.8	78885.1	62040.6	8954.23	4916.77	23059.1	7879.65	76552000	47364000	56284000	69513000	97058000	76313000	37605000	55398000	104520000	68253000	140600000	94569000	85333000	74278000	70158000	66089000
P62869	Transcription elongation factor B polypeptide 2	Tceb2	high	11	11	11	84.7	13170	109.07	7199500000	178	1	8	7	7	9	9	9	8	7	9	6	7	10	10	9	8	9	8	7	7	9	9	9	8	7	9	6	7	10	10	9	8	9	8	7	7	9	9	9	8	7	9	6	7	10	10	9	8	9	83.9	59.3	68.6	83.9	83.9	83.9	76.3	51.7	77.1	70.3	78	84.7	84.7	83.9	83.9	83.9	40466.5	41525.6	33525.7	82532.9	76687.5	65963.1	63127.8	35605.8	151644	41482.5	206218	83352.2	62839.7	50908.3	88293.7	49122.4	378440000	343270000	321450000	331320000	392580000	395960000	304630000	264330000	399500000	320310000	525850000	307320000	402590000	408300000	289660000	247580000
Q8CB77	Transcription elongation factor B polypeptide 3	Tceb3	high	28	28	28	38.7	87160	145.64	5768400000	254	1	16	12	13	21	16	12	15	15	11	7	15	10	10	9	17	15	16	12	13	21	16	12	15	15	11	7	15	10	10	9	17	15	16	12	13	21	16	12	15	15	11	7	15	10	10	9	17	15	24.2	18.2	21.5	28.2	23.9	17.9	23.9	22.1	17.1	10.7	22.4	15.8	15.5	14.6	21.9	21.7	8592.83	6219.97	10598.6	21048.7	8123.93	6809.71	11503.2	8783.74	9486.54	4826.01	15773.1	7653.87	4543.07	2443.6	8487.34	9346.81	376230000	357120000	381650000	459650000	292640000	286240000	319690000	325970000	233450000	220100000	241660000	262750000	205880000	241920000	215160000	334840000
Q8CGF7-2;Q8CGF7;Q8CGF7-3;Q3B807-3;Q3B807	Transcription elongation regulator 1	Tcerg1	high	56	56	56	39.1	121580	291.26	40734000000	908	5	40	33	33	41	37	38	41	42	37	37	39	43	39	34	40	48	40	33	33	41	37	38	41	42	37	37	39	43	39	34	40	48	40	33	33	41	37	38	41	42	37	37	39	43	39	34	40	48	33.7	31.6	30.3	35.1	33.5	32.4	34.6	35	32.3	32.5	30.9	34.7	32.9	31	34.5	37.7	26121.4	26771	35999.7	53346.2	31594.8	33160.8	44449.4	35444.4	71026.5	38588.9	90427.2	64380.4	36562.6	23477.6	64125.1	53875.7	2165500000	2014600000	1784300000	2122700000	2129900000	2142700000	1889000000	1952300000	2131300000	1978800000	2087900000	1928900000	2155700000	1985900000	2169400000	2162300000
Q61286;Q61286-2	Transcription factor 12	Tcf12	high	14	13	12	34	75810	53.163	675880000	55	2	6	4	7	6	3	2	4	3	4	2	5	4	2	0	6	5	5	3	6	6	3	1	3	2	4	2	5	3	2	0	5	5	4	2	5	5	2	0	2	1	3	1	5	2	1	0	4	4	15.3	7.6	16.9	14.4	7.4	2.3	8.6	4.5	9.8	3.5	14.4	6.4	3.5	0	13.9	12.3	1158.17	742.644	1868.9	3554.18	708.968	187.393	1101.5	836.428	1421.03	774.134	2403.47	998.909	334.082	0	2318.89	618.24	40619000	34351000	56671000	81098000	30445000	0	35671000	38784000	21024000	27887000	32065000	33409000	23997000	0	32178000	26554000
Q9EPQ8-2;Q9EPQ8	Transcription factor 20	Tcf20	high	43	41	41	30.9	213560	135.76	1116600000	162	2	9	4	8	21	10	6	16	19	13	2	18	22	5	1	10	18	7	3	7	20	10	5	15	19	12	2	17	21	4	0	9	18	7	3	7	20	10	5	15	19	12	2	17	21	4	0	9	18	6	3.2	5.9	15.6	7	4.6	12	16	9.2	1.5	14.3	14.8	2.7	0.4	7.9	15.6	309.105	83.9462	471.44	1436.98	394.079	37.832	945.81	989.259	952.901	136.63	2158.89	1507.84	75.1792	0	706.095	858.156	38157000	0	50041000	75930000	52088000	0	59367000	86841000	64035000	0	76729000	73578000	0	0	44403000	65067000
Q8R3L2;Q8R3L2-3;Q8R3L2-2;Q8R3L2-5;Q8R3L2-4	Transcription factor 25	Tcf25	high	17	17	17	32.1	76684	49.536	822190000	69	5	6	4	4	9	4	3	10	6	6	3	8	6	3	2	7	6	6	4	4	9	4	3	10	6	6	3	8	6	3	2	7	6	6	4	4	9	4	3	10	6	6	3	8	6	3	2	7	6	10.5	6.4	6.7	17.9	7.1	4.9	16.9	13.5	12.3	5	16.6	12.3	5.3	3.7	16.3	10.8	826.004	480.152	749.012	2689.97	597.25	286.81	1577.47	1617.67	2652.34	367.958	3907.5	2492.18	467.999	140.187	2507.72	1201.47	33594000	35287000	44559000	54108000	40277000	28997000	43214000	45415000	39061000	0	49336000	52249000	44209000	28943000	38034000	41828000
P15806-2	Transcription factor E2-alpha	Tcf3	high	19	19	1	45.5	67417	139.75	1777000000	89	1	10	8	13	13	2	2	7	4	1	2	5	5	2	1	2	3	10	8	13	13	2	2	7	4	1	2	5	5	2	1	2	3	0	1	1	1	0	1	1	1	0	0	1	1	0	0	1	0	27	18.2	34.4	34.1	6.6	3.2	15.3	9.4	2.2	3.9	15	13.3	4.5	2.2	5.6	5.9	7196.17	5231.26	11914.2	19703.6	1915.65	636.103	3269.88	1793.41	334.278	350.513	3032.48	1107.27	138.592	0	1588.32	367.748	226840000	203540000	374750000	386950000	41819000	34971000	62307000	54621000	0	18931000	39951000	38739000	0	0	28947000	22958000
Q60722-2;Q60722-3;Q60722	Transcription factor 4	Tcf4	medium	6	4	4	18	54590	14.909	125510000	20	3	5	3	4	4	2	2	4	3	3	3	1	4	1	0	3	2	3	1	2	3	1	0	2	1	2	2	1	2	0	0	1	1	3	1	2	3	1	0	2	1	2	2	1	2	0	0	1	1	13.9	5.9	9	12.5	4.5	3.1	9	5.9	9.4	8.6	2.7	9	1.8	0	5.9	4.5	577.857	0	415.505	738.101	0	0	295.206	246.019	373.267	1298.68	513.371	951.724	0	0	0	210.126	15117000	0	11995000	12516000	0	0	0	0	0	0	0	13460000	0	0	0	0
Q3TVW5-2;Q3TVW5	Trichoplein keratin filament-binding protein	Tchp	medium	5	5	5	11.1	55949	6.3269	20142000	5	2	1	0	0	1	0	0	0	1	0	0	0	1	0	0	1	3	1	0	0	1	0	0	0	1	0	0	0	1	0	0	1	3	1	0	0	1	0	0	0	1	0	0	0	1	0	0	1	3	2.4	0	0	2.6	0	0	0	1.7	0	0	0	2.6	0	0	2.6	6.1	98.0719	0	0	68.5629	0	0	0	51.1149	0	0	0	90.7356	0	0	0	427.52	0	0	0	0	0	0	0	0	0	0	0	0	0	0	0	12761000
Q9JHF5;F6XRE6;F6ZFB8;A0A494B9E3	V-type proton ATPase subunit a	Tcirg1	high	21	20	20	36.7	93459	323.31	5862800000	291	4	14	14	17	18	14	15	15	17	14	13	14	16	13	16	16	17	14	13	17	17	13	14	14	16	13	12	13	15	12	15	15	16	14	13	17	17	13	14	14	16	13	12	13	15	12	15	15	16	24.2	22.9	30.5	32.1	23.3	25.2	28.3	27.6	23.9	22.2	26	26	23.1	29.3	29.7	27.6	8083.01	6058.65	8844.63	12590.2	6774.08	7147.44	8867.96	8468.66	9777.9	4873.82	10168.8	7863.99	6514.24	5129.87	15511.8	8680.28	369820000	349590000	362870000	313680000	338660000	312660000	329170000	293570000	224450000	221680000	186150000	203780000	337370000	370970000	337620000	292180000
O08784	Treacle protein	Tcof1	high	57	57	57	42.7	135000	323.31	90938000000	1247	1	43	36	40	40	39	41	42	44	44	40	45	45	40	42	44	44	43	36	40	40	39	41	42	44	44	40	45	45	40	42	44	44	43	36	40	40	39	41	42	44	44	40	45	45	40	42	44	44	36.2	32.4	33.9	34.1	33.3	35	34.8	35.2	35.5	34.8	35.7	37.2	34.7	35.7	37.6	35.6	54004	40282.1	53762.4	79245.5	67871.5	65040.1	92194.2	114280	123381	79886.8	180781	118887	70270.9	44669.7	137891	133239	4191900000	3706700000	3540000000	3775400000	4780600000	4249500000	4443500000	6001900000	3617500000	4133700000	4210000000	4412800000	4805900000	4380600000	4788300000	6849800000
P11983;P11983-2	T-complex protein 1 subunit alpha	Tcp1	high	36	36	36	72.1	60448	323.31	100390000000	1104	2	29	29	30	30	33	30	29	30	34	31	31	30	31	30	29	30	29	29	30	30	33	30	29	30	34	31	31	30	31	30	29	30	29	29	30	30	33	30	29	30	34	31	31	30	31	30	29	30	60.8	60.6	63.3	62.2	67.3	60.8	63.8	62.2	67.3	65.8	69.4	61.5	64.7	59.7	61.3	62.2	120391	121080	168667	269343	184420	145167	217084	158936	487359	246088	506059	355631	140117	103188	252929	195713	4940300000	4631500000	4600600000	4825200000	5241300000	4568400000	4972900000	4229000000	6608300000	5680200000	6186800000	6301900000	4696200000	4994100000	4822400000	4339600000
Q8K1H7	T-complex protein 11-like protein 2	Tcp11l2	high	12	12	12	33.7	57889	49.397	393880000	56	1	4	1	1	7	4	4	3	6	3	1	2	3	5	1	6	7	4	1	1	7	4	4	3	6	3	1	2	3	5	1	6	7	4	1	1	7	4	4	3	6	3	1	2	3	5	1	6	7	10.1	2.5	2.5	17.4	13	13	11	14.5	12	2.5	4.8	7.7	12.4	2.5	19.1	19.9	581.969	161.912	173.308	1993.89	888.409	453.043	783.25	1472.46	1040.47	223.393	361.883	660.455	1104.11	280.216	1585.66	2138.07	25870000	0	0	24694000	33224000	21428000	30101000	27399000	21675000	0	0	21627000	43517000	0	36862000	36756000
P56581-2;P56581	G/T mismatch-specific thymine DNA glycosylase	Tdg	high	8	8	8	30.7	44117	18.671	190610000	22	2	3	2	3	4	2	0	5	5	0	0	2	0	0	0	1	2	3	2	3	4	2	0	5	5	0	0	2	0	0	0	1	2	3	2	3	4	2	0	5	5	0	0	2	0	0	0	1	2	8.3	5.8	11.6	15.9	8.6	0	15.9	23.7	0	0	5.5	0	0	0	3	7.3	1187.51	581.137	1423.67	2223.63	695.766	0	2332.96	1105.3	0	0	0	0	0	0	0	220.843	0	0	35053000	26915000	17750000	0	24174000	17083000	0	0	0	0	0	0	0	0
Q8BJ37	Tyrosyl-DNA phosphodiesterase 1	Tdp1	high	24	24	24	45.3	68689	54.923	2290300000	178	1	12	12	12	19	7	6	15	14	10	8	12	10	7	4	7	10	12	12	12	19	7	6	15	14	10	8	12	10	7	4	7	10	12	12	12	19	7	6	15	14	10	8	12	10	7	4	7	10	25.1	24	24.3	34.8	14	11.7	31.9	27.1	18.9	13.8	23.2	19.4	14.1	6.2	14.3	19	5039.46	3926	8095.02	12732.3	2554.02	2387.05	8144.2	4667.69	5418.75	3942.34	6066.7	4451.14	1517.76	359.68	3221.85	2792.77	153000000	153920000	191110000	221850000	101770000	114140000	146910000	132400000	94893000	95070000	108580000	94476000	59592000	24789000	64853000	86571000
Q9JJX7	Tyrosyl-DNA phosphodiesterase 2	Tdp2	high	10	10	10	40	41033	76.008	983170000	64	1	3	3	4	6	3	2	7	4	5	2	3	3	5	3	7	4	3	3	4	6	3	2	7	4	5	2	3	3	5	3	7	4	3	3	4	6	3	2	7	4	5	2	3	3	5	3	7	4	10.8	13.2	16.2	27.3	12.4	9.5	28.4	17	20.8	7.8	11.9	12.2	20.8	12.4	23.8	16.8	775.144	1746.12	4836.44	4183.08	2615.91	1956.74	5479.18	3616.83	3706.18	2970.33	4509.99	2051.64	3218.54	2181.4	4730.14	3863.44	47181000	53805000	47151000	45429000	34030000	42302000	39696000	52023000	36260000	36675000	35666000	35194000	39171000	52469000	42352000	47033000
Q91W18-2;Q91W18;Q91W18-3	Tudor domain-containing protein 3	Tdrd3	high	19	19	19	37.3	79013	79.685	1187200000	80	3	7	2	3	7	1	2	8	4	6	8	11	8	3	0	4	3	7	2	3	7	1	2	8	4	6	8	11	8	3	0	4	3	7	2	3	7	1	2	8	4	6	8	11	8	3	0	4	3	13.7	5.7	6	13.5	3.5	5.9	17.2	10.2	11.7	14.9	22.9	13.8	7.5	0	8.9	7.3	4922.2	316.214	4283.96	7386.55	138.718	134.87	2030.66	638.396	2138.99	5190.42	4534.99	1789.74	186.907	0	606.846	242.656	77784000	0	0	121830000	0	0	102900000	74929000	72701000	99952000	114580000	104300000	0	0	42141000	34523000
Q8K1H1	Tudor domain-containing protein 7	Tdrd7	high	20	20	20	26.2	122170	79.5	698980000	100	1	2	1	5	4	5	5	9	9	7	3	8	11	9	5	10	10	2	1	5	4	5	5	9	9	7	3	8	11	9	5	10	10	2	1	5	4	5	5	9	9	7	3	8	11	9	5	10	10	2.5	0.8	5.6	4.6	6.3	5.4	11.6	12	9.7	3.5	10.5	14.4	11.1	6	13.3	10.6	152.671	0	658	305.754	218.715	352.562	688.499	769.662	1405.94	260.902	1634.9	1397.17	807.502	346.972	1830.04	1086.25	23767000	0	33438000	19539000	20388000	26694000	32248000	32600000	33408000	24185000	34715000	29364000	45857000	45394000	56347000	50842000
Q80VL1	Tudor and KH domain-containing protein	Tdrkh	low	1	1	1	3.9	62133	3.5901	0	1	1	0	0	0	1	0	0	0	0	0	0	0	0	0	0	0	0	0	0	0	1	0	0	0	0	0	0	0	0	0	0	0	0	0	0	0	1	0	0	0	0	0	0	0	0	0	0	0	0	0	0	0	3.9	0	0	0	0	0	0	0	0	0	0	0	0	0	0	0	0	0	0	0	0	0	0	0	0	0	0	0	0	0	0	0	0	0	0	0	0	0	0	0	0	0	0	0	0
P24604;P24604-3;P24604-5;P24604-4;P24604-2;P24604-6	Tyrosine-protein kinase Tec	Tec	high	21	21	21	40.8	73425	94.717	630600000	84	6	1	0	1	2	6	7	10	7	4	1	3	5	9	4	14	12	1	0	1	2	6	7	10	7	4	1	3	5	9	4	14	12	1	0	1	2	6	7	10	7	4	1	3	5	9	4	14	12	1.4	0	1.4	3.7	12.2	16.2	19.8	11.4	8.1	1.4	6.3	8.3	21.4	9.4	26.2	21.3	56.5546	0	0	270.878	400.582	1199.59	1649.05	1380.64	770.344	85.7314	185.953	1179.46	1833.45	333.173	4529.52	3158.65	0	0	0	16722000	28715000	45543000	38217000	40128000	22903000	0	0	27528000	68906000	25879000	57054000	55864000
Q80VP0;Q80VP0-2	Tectonin beta-propeller repeat-containing protein 1	Tecpr1	high	16	16	16	19.2	130260	43.742	901180000	110	2	6	3	2	7	4	8	5	7	9	6	9	6	7	6	6	10	6	3	2	7	4	8	5	7	9	6	9	6	7	6	6	10	6	3	2	7	4	8	5	7	9	6	9	6	7	6	6	10	7.3	4.2	2.4	8.2	4.5	9.3	7	8.7	11.3	7.2	11.2	7.4	8.9	6.4	7.8	13.1	471.907	214.823	171.722	894.357	430.089	559.637	794.188	882.659	2044.4	974.855	1567.57	1295.41	1195.82	342.11	1204.06	1804.89	37818000	32056000	17693000	32410000	37592000	38083000	29074000	38630000	48646000	41392000	35066000	33040000	49758000	44790000	32647000	58160000
A0A1Y7VP50;Q3UH45		Tecpr2	low	1	1	1	4.1	39876	1.8769	6072000	4	2	1	0	0	1	0	0	0	1	0	0	0	0	0	0	0	1	1	0	0	1	0	0	0	1	0	0	0	0	0	0	0	1	1	0	0	1	0	0	0	1	0	0	0	0	0	0	0	1	4.1	0	0	4.1	0	0	0	4.1	0	0	0	0	0	0	0	4.1	0	0	0	132.764	0	0	0	120.404	0	0	0	0	0	0	0	56.4226	0	0	0	0	0	0	0	0	0	0	0	0	0	0	0	1248300
Q9CY27	Very-long-chain enoyl-CoA reductase	Tecr	high	16	16	16	29.9	36090	26.757	11021000000	239	1	8	7	7	12	8	9	7	11	11	8	9	13	9	8	8	11	8	7	7	12	8	9	7	11	11	8	9	13	9	8	8	11	8	7	7	12	8	9	7	11	11	8	9	13	9	8	8	11	22.1	20.1	17.2	24.7	22.7	26	20.1	26.9	26.9	20.5	26.6	29.5	22.7	20.5	22.7	24.4	29789.5	24156.2	26779.1	55573	28993.3	35459.9	36389.8	37533.8	54946.8	31560.9	77003.7	64701.3	33270.7	14960.5	55456.1	56145.7	839330000	663000000	537710000	498740000	593180000	677590000	577420000	582900000	459080000	568250000	589880000	545160000	653510000	480620000	595420000	716940000
Q9JLC6	Thyrotroph embryonic factor	Tef	low	2	2	2	8.3	33145	4.0887	52938000	9	1	0	0	0	1	0	0	0	1	1	0	2	1	0	0	1	2	0	0	0	1	0	0	0	1	1	0	2	1	0	0	1	2	0	0	0	1	0	0	0	1	1	0	2	1	0	0	1	2	0	0	0	3.7	0	0	0	3.7	3.7	0	8.3	3.7	0	0	3.7	8.3	0	0	0	0	0	0	0	285.968	331.039	0	980.449	854.113	0	0	314.938	543.553	0	0	0	0	0	0	0	0	0	0	4712300	0	0	0	0	5927800
Q5SSK3	Transcription elongation factor, mitochondrial	Tefm	high	9	9	9	30.8	41873	16.033	448830000	63	1	4	2	1	5	3	2	3	3	4	5	7	7	2	1	3	3	4	2	1	5	3	2	3	3	4	5	7	7	2	1	3	3	4	2	1	5	3	2	3	3	4	5	7	7	2	1	3	3	16.5	9.1	3.6	19.8	13.7	9.1	13.7	12.4	17	18.7	26.1	24.7	9.1	3.6	12.4	12.4	1362.56	0	568.071	1377.95	672.363	0	952.918	1229.87	3841.51	2030.06	4678.33	3798.52	465.011	0	1349.73	1250.55	28688000	0	0	17167000	18005000	0	17171000	26067000	36141000	37372000	31774000	46617000	0	0	15331000	25740000
Q9DC40;Q9DC40-2	Telomere length regulation protein TEL2 homolog	Telo2	high	14	14	14	20.4	93312	19.852	389120000	57	2	4	2	1	5	4	2	4	4	5	3	5	6	3	2	3	5	4	2	1	5	4	2	4	4	5	3	5	6	3	2	3	5	4	2	1	5	4	2	4	4	5	3	5	6	3	2	3	5	7.5	3.6	1	8	6.5	4	6.7	7.5	8.3	4.9	8.6	9.5	6.3	3.5	5	8.6	310.108	154.735	59.4979	883.903	376.569	180.959	583.464	622.246	1129.9	210.675	1347.26	1321.65	312.959	203.671	801.783	346.454	11905000	0	0	17893000	12854000	0	17548000	18767000	21010000	0	22594000	23264000	15726000	19049000	20442000	18132000
P70371	Telomeric repeat-binding factor 1	Terf1	high	16	16	16	46.1	48223	34.706	1414600000	99	1	4	3	4	6	4	8	6	8	7	7	10	7	6	3	8	8	4	3	4	6	4	8	6	8	7	7	10	7	6	3	8	8	4	3	4	6	4	8	6	8	7	7	10	7	6	3	8	8	11.2	8.3	9.7	13.8	12.8	22.3	15	25.4	20.7	17.1	27.1	24.2	18.5	9.5	20.9	24.9	2220.64	902.503	2878.03	4751.2	1731.31	3128.11	3337.5	5397.41	6317.87	3475	9564.03	4759.03	2014.44	1023.84	5997.97	5783.5	66526000	63328000	65454000	72939000	58208000	64749000	62882000	89682000	55899000	69274000	73476000	78630000	69611000	57452000	63032000	88220000
O35144;O35144-2	Telomeric repeat-binding factor 2	Terf2	high	30	30	30	60.1	60263	163.87	7768200000	308	2	15	17	16	20	16	13	17	18	19	17	22	20	15	11	13	18	15	17	16	20	16	13	17	18	19	17	22	20	15	11	13	18	15	17	16	20	16	13	17	18	19	17	22	20	15	11	13	18	35.7	37.9	40.1	42.1	37.2	30.3	39.9	39	42.1	38.3	49.2	46	34.8	24.8	28.8	38.4	10864.9	10904.3	14340.2	21535.5	13470.5	10612.4	20698.4	16726.7	30928.3	18867.4	39137.6	35365.5	8293.93	5777.72	16095.8	14775.3	457930000	397740000	432360000	405900000	381720000	376760000	403600000	454870000	407680000	393660000	368300000	479770000	265080000	309530000	352760000	335610000
Q91VL8	Telomeric repeat-binding factor 2-interacting protein 1	Terf2ip	high	20	20	20	58.8	43353	277.53	7168300000	240	1	13	13	14	15	13	13	15	16	13	13	18	12	10	11	15	11	13	13	14	15	13	13	15	16	13	13	18	12	10	11	15	11	13	13	14	15	13	13	15	16	13	13	18	12	10	11	15	11	40.7	44.8	46.8	51.7	47.6	46.1	51.9	53.2	45.5	49.9	55.5	41.7	39.7	37.9	49.4	42	17573.1	13672.3	20100.4	30553.8	17737.3	15243.5	25345.5	22466	32869.5	20518.1	56347.7	26371.6	14632.5	5739.79	25517.9	17877.5	365530000	333930000	377660000	355140000	318330000	279420000	281190000	357420000	289020000	300150000	349190000	387100000	270870000	205320000	272000000	365910000
P47226-2;P47226	Testin	Tes	high	24	24	24	68.8	41772	224.11	9098300000	318	2	16	14	12	16	20	16	17	14	19	17	20	17	17	15	18	16	16	14	12	16	20	16	17	14	19	17	20	17	17	15	18	16	16	14	12	16	20	16	17	14	19	17	20	17	17	15	18	16	53	49.7	44.6	49.2	64.1	48.1	56.8	48.1	63.9	60.9	67.4	55.2	51.9	52.2	63	52.7	15578.4	11357.7	15163.5	22152.9	21184.8	17394.9	29196.2	14077.9	61604	30091.4	70547	38222.2	28366.3	11713.7	53780.8	27863.3	333760000	344080000	366760000	326460000	389130000	342740000	408760000	342790000	600330000	443260000	507310000	457780000	499930000	512410000	510940000	423910000
Q3U132;Q3U132-3;Q3U132-2	Protein TESPA1	Tespa1	high	16	16	16	36.2	51767	35.088	564830000	62	3	2	0	1	3	3	0	6	7	10	4	10	9	3	1	3	7	2	0	1	3	3	0	6	7	10	4	10	9	3	1	3	7	2	0	1	3	3	0	6	7	10	4	10	9	3	1	3	7	4.8	0	2.4	7.2	7.4	0	15.1	17.5	24.2	11.1	22.9	22.7	6.6	2	8.1	17.7	177.966	0	0	494.598	347.697	0	1188.43	1085.55	5653.99	1339.35	5512.7	3351.63	417.257	105.763	1480.04	2487.11	14293000	0	0	18708000	15511000	0	21137000	28986000	44505000	0	40000000	44476000	21869000	0	24605000	42185000
Q8BG87-4;Q8BG87;Q8BG87-2	Methylcytosine dioxygenase TET3	Tet3	high	8	8	8	7.5	194790	17.113	54632000	13	3	0	1	1	7	1	0	1	2	0	0	0	0	0	0	0	0	0	1	1	7	1	0	1	2	0	0	0	0	0	0	0	0	0	1	1	7	1	0	1	2	0	0	0	0	0	0	0	0	0	0.5	0.5	6.5	0.5	0	0.5	1.5	0	0	0	0	0	0	0	0	0	25.2299	35.1592	320.295	41.7084	0	88.5678	78.347	0	0	0	0	0	0	0	0	0	0	0	17901000	0	0	0	0	0	0	0	0	0	0	0	0
Q3URQ0	Testis-expressed sequence 10 protein	Tex10	high	37	37	37	44.7	105210	196.67	6741800000	334	1	22	19	19	21	22	21	19	19	25	21	23	23	17	16	19	21	22	19	19	21	22	21	19	19	25	21	23	23	17	16	19	21	22	19	19	21	22	21	19	19	25	21	23	23	17	16	19	21	26.6	26.1	26.5	25.8	27.7	28	26.3	25.5	34.6	28.4	31	31.1	20.6	22.1	26.4	28.1	6142.63	5050.44	6460.92	9056.06	5909.38	6423.71	9176.44	7651.96	15446.6	6931.28	20858.9	13111.4	4916.9	3202.26	11104.3	8937.73	333070000	319190000	313070000	320540000	284910000	313530000	322650000	368680000	312630000	297540000	391230000	347260000	272890000	278180000	337540000	331760000
E9Q137		Tex264	high	10	10	10	47.2	33589	164.14	500470000	63	1	2	2	5	6	3	1	5	5	6	5	7	7	2	3	6	4	2	2	5	6	3	1	5	5	6	5	7	7	2	3	6	4	2	2	5	6	3	1	5	5	6	5	7	7	2	3	6	4	12.9	13.3	26.5	30.7	10.7	4.5	24.3	24.3	33.3	25.6	32.4	36.6	7.1	9.1	27.2	20.4	564.5	236.639	1327.36	3240.8	1376.55	0	1158.7	1898.81	4350.47	3909.65	6711.94	5705.79	497.66	0	1323.4	1172.12	34017000	0	22818000	24595000	34813000	0	16136000	25941000	33710000	32253000	30338000	35210000	0	0	12971000	30076000
Q3TUU5	Testis-expressed sequence 30 protein	Tex30	high	8	8	8	40.9	25263	32.411	1818200000	72	1	6	6	6	7	5	3	5	6	4	1	3	1	4	3	4	3	6	6	6	7	5	3	5	6	4	1	3	1	4	3	4	3	6	6	6	7	5	3	5	6	4	1	3	1	4	3	4	3	29.8	28.9	33.8	37.8	25.8	14.7	30.2	34.7	22.7	5.8	19.1	5.8	22.2	13.8	23.1	19.1	16989	11176.2	22044.8	31514.8	10989.1	8942.33	16183.2	7072.81	5561.48	867.362	7954.92	1066.19	6764.81	431.389	7285.95	4076.64	174220000	143420000	156460000	207980000	115750000	95519000	107800000	86461000	33914000	0	47681000	0	62163000	0	61710000	67503000
Q921I1	Serotransferrin	Tf	high	14	11	11	23.8	76723	12.968	53074000	12	1	1	2	2	9	2	2	1	2	1	1	3	5	2	2	2	2	0	0	1	7	0	0	0	1	0	0	1	3	0	0	0	0	0	0	1	7	0	0	0	1	0	0	1	3	0	0	0	0	2	3.2	3.3	14.5	3.2	3.2	2	2.4	1.1	2	4.9	8.8	3.2	3.2	3.2	3.2	0	0	77.7792	833.528	0	0	0	98.3155	0	0	121.768	281.839	0	0	0	0	0	0	0	20140000	0	0	0	0	0	0	0	0	0	0	0	0
P40630;P40630-2	Transcription factor A, mitochondrial	Tfam	high	20	20	20	59.3	27987	136.05	25782000000	359	2	12	12	11	11	13	13	14	13	15	14	13	16	15	11	14	13	12	12	11	11	13	13	14	13	15	14	13	16	15	11	14	13	12	12	11	11	13	13	14	13	15	14	13	16	15	11	14	13	41.6	39.1	35.4	40.7	46.9	42	43.6	43.6	45.7	42.4	41.6	47.3	42.8	35.4	42	40.7	41643.6	41707.7	46785	58672.8	71604.2	63325.1	97714.4	102040	251222	136693	296784	281287	119728	53449.3	203759	132656	749770000	680310000	693910000	675020000	1000600000	856470000	888600000	1098500000	1631000000	1397900000	1414700000	1673400000	1258000000	1082900000	1259900000	1543200000
A0A2R8W6R9;A0A2R8VI80;Q9JIZ5		Tfap4	low	2	2	2	12.6	22967	8.233	73953000	9	3	1	1	0	0	1	1	0	1	1	1	1	1	0	0	0	1	1	1	0	0	1	1	0	1	1	1	1	1	0	0	0	1	1	1	0	0	1	1	0	1	1	1	1	1	0	0	0	1	4.5	4.5	0	0	4.5	4.5	0	8	4.5	4.5	8	8	0	0	0	4.5	377.734	532.278	0	0	628.151	676.215	0	645.757	692.315	637.333	1940.99	716.338	0	0	0	574.952	0	0	0	0	0	0	0	0	0	0	8737300	0	0	0	0	0
Q8JZM0	Dimethyladenosine transferase 1, mitochondrial	Tfb1m	high	13	13	13	46.4	38961	25.746	892370000	63	1	4	2	2	3	6	2	5	4	4	5	8	4	2	3	5	6	4	2	2	3	6	2	5	4	4	5	8	4	2	3	5	6	4	2	2	3	6	2	5	4	4	5	8	4	2	3	5	6	11.6	7.2	7	11.6	21.4	8.7	22.3	13.9	21.2	21.2	27.8	15.4	8.7	15.1	16.8	19.1	1721.03	817.108	1279.65	2629.35	2245.4	960.176	2901.23	2167.42	5880.03	4180.3	9657.78	6558.17	1076.88	779.25	3543.76	3848	42749000	0	0	40204000	36266000	34767000	44231000	52992000	54884000	57825000	53701000	81131000	44109000	37993000	40063000	46255000
Q3TL26	Dimethyladenosine transferase 2, mitochondrial	Tfb2m	medium	5	5	5	17.4	45863	4.9254	115010000	15	1	2	0	0	1	1	0	2	2	2	0	0	0	0	1	0	2	2	0	0	1	1	0	2	2	2	0	0	0	0	1	0	2	2	0	0	1	1	0	2	2	2	0	0	0	0	1	0	2	7.1	0	0	5.3	2.5	0	7.8	7.3	5.6	0	0	0	0	2.5	0	4.5	1140.02	0	0	0	483.211	0	1172.01	404.72	790.03	0	0	0	0	252.334	0	1182.5	0	0	0	0	0	0	16571000	0	0	0	0	0	0	0	0	0
Q9ERA0-2;Q9ERA0;Q9ERA0-3	Alpha-globin transcription factor CP2	Tfcp2	medium	5	4	4	15.5	56884	9.3163	55900000	11	3	1	1	1	3	1	1	1	2	2	2	2	5	1	1	3	1	0	0	0	2	0	0	0	1	1	1	1	4	0	0	2	0	0	0	0	2	0	0	0	1	1	1	1	4	0	0	2	0	3.6	3.6	3.6	10.3	3.6	3.6	3.6	7.1	6.7	6	6	15.5	3.6	3.6	9.1	3.6	0	0	0	23.1732	0	0	0	175.656	258.192	0	769.297	922.271	0	0	0	0	0	0	0	0	0	0	0	0	0	0	0	14682000	0	0	0	0
Q08639	Transcription factor Dp-1	Tfdp1	high	9	9	9	39.5	45230	46.225	299200000	18	1	2	0	0	2	2	2	0	1	6	3	4	2	0	0	0	0	2	0	0	2	2	2	0	1	6	3	4	2	0	0	0	0	2	0	0	2	2	2	0	1	6	3	4	2	0	0	0	0	7.3	0	0	8	8	6.3	0	4.6	29.5	14.9	17.1	8	0	0	0	0	324.183	0	0	1812	565.191	159.749	0	184.711	2525.21	1868.5	4627.43	2741.96	0	0	0	0	0	0	0	0	0	0	0	0	25909000	35267000	32287000	0	0	0	0	0
Q64163	Transcription factor Dp-2	Tfdp2	low	1	1	1	4	49097	1.5665	0	1	1	0	0	0	1	0	0	0	0	0	0	0	0	0	0	0	0	0	0	0	1	0	0	0	0	0	0	0	0	0	0	0	0	0	0	0	1	0	0	0	0	0	0	0	0	0	0	0	0	0	0	0	4	0	0	0	0	0	0	0	0	0	0	0	0	0	0	0	0	0	0	0	0	0	0	0	0	0	0	0	0	0	0	0	0	0	0	0	0	0	0	0	0	0	0	0	0
Q9R210	Transcription factor EB	Tfeb	high	18	18	16	38.7	52614	144.39	11496000000	338	1	14	12	13	15	14	15	12	13	15	13	11	14	14	13	13	12	14	12	13	15	14	15	12	13	15	13	11	14	14	13	13	12	12	11	11	13	12	13	11	12	13	12	10	12	12	11	11	10	34.7	30.7	30.9	34.7	34.7	36.2	32.6	33.1	36.6	33.1	24.8	34.7	35.4	28.6	32.6	26.5	28771.6	16749.9	26074.8	41702.9	27417.7	29332.6	38042.8	32403.1	41463.3	25633.4	45152.2	40189	17285	12660.9	32092.3	28861.5	780170000	601530000	699910000	743950000	657780000	610760000	720340000	789860000	453330000	507060000	540390000	512170000	495240000	475530000	550820000	639990000
Q9Z1A1;B8JJG7;B8JJG8;F6QJV5;B8JJG9		Tfg	high	14	14	14	42.6	43020	321.2	6907000000	145	5	13	10	8	12	10	10	11	13	9	10	10	11	10	7	9	12	13	10	8	12	10	10	11	13	9	10	10	11	10	7	9	12	13	10	8	12	10	10	11	13	9	10	10	11	10	7	9	12	38.3	33.5	30.7	42.3	35.3	33.2	35.3	38.3	32.5	35	33.5	35.8	32.7	29.2	33.2	35.8	20119.8	21763.4	24191	40996.7	18646.7	16585.7	38094.5	18265.6	25643.7	15024.6	37905.8	19029.5	11202.5	6571.27	27830.9	13655.2	406370000	525490000	812890000	546810000	324880000	375740000	511710000	350400000	240100000	241450000	284610000	232690000	269270000	272030000	356640000	256320000
Q9ERA6	Tuftelin-interacting protein 11	Tfip11	high	40	40	40	50.7	96304	147.17	12216000000	508	1	25	20	21	26	26	23	21	29	25	22	29	26	21	21	27	26	25	20	21	26	26	23	21	29	25	22	29	26	21	21	27	26	25	20	21	26	26	23	21	29	25	22	29	26	21	21	27	26	34.5	26.1	29.8	35.9	36.9	33.2	28.3	40.2	35.6	30.5	40	36.5	28.8	28.9	37.6	36.2	11781.3	7638.31	11324.1	18753.9	11824.7	12565.1	13584.9	18072.3	27248.5	12881.5	39534.4	23006.5	11630.6	6942.06	25301.5	21215	618810000	537010000	486080000	514010000	575640000	585730000	517380000	640090000	622180000	553230000	650830000	620680000	634010000	655470000	673910000	693900000
Q3U1J1-2;Q3U1J1	TCF3 fusion partner homolog	Tfpt	medium	4	4	4	20.9	28013	21.384	286450000	28	2	2	1	2	3	3	2	2	2	2	1	3	2	2	0	2	2	2	1	2	3	3	2	2	2	2	1	3	2	2	0	2	2	2	1	2	3	3	2	2	2	2	1	3	2	2	0	2	2	11.6	7.6	7.2	17.7	14.9	11.6	10	10	11.6	4	17.7	10	11.6	0	7.2	10	528.196	277.965	1488.85	2051.72	927.611	458.577	2338.94	1955.3	1123.53	659.077	3286.36	2476.03	747.34	0	2409.2	1085.86	11933000	0	12792000	0	8545600	0	0	0	10903000	0	0	0	13086000	0	13114000	0
Q62351	Transferrin receptor protein 1	Tfrc	high	31	31	31	41.8	85730	142.35	5981900000	272	1	20	18	23	22	20	18	21	16	12	9	13	10	12	10	17	14	20	18	23	22	20	18	21	16	12	9	13	10	12	10	17	14	20	18	23	22	20	18	21	16	12	9	13	10	12	10	17	14	27.7	26	33.4	34.1	28.6	26.6	31.2	25	18.5	14.4	21	16.4	18.5	17.3	27.5	21.8	12638.6	9006.8	27531.4	26548.3	8025.91	6456.56	14290.6	11304.5	4949.71	1917.11	7848.45	4689.36	3592.95	1708.06	8698.12	6532.23	518550000	469320000	511660000	646850000	357390000	259300000	374690000	487340000	153570000	150760000	166660000	174560000	180130000	178060000	198970000	314100000
P04202	Transforming growth factor beta-1;Latency-associated peptide	Tgfb1	high	12	12	12	43.6	44309	45.642	567260000	53	1	3	2	2	7	6	5	4	7	1	0	1	3	10	4	7	10	3	2	2	7	6	5	4	7	1	0	1	3	10	4	7	10	3	2	2	7	6	5	4	7	1	0	1	3	10	4	7	10	10.5	5.9	6.4	22.6	24.9	15.1	14.1	21	2.6	0	2.8	11.5	39.2	14.1	21	35.9	1339.2	585.64	1041.83	1572.61	2706.35	1487.59	1783.88	1995.91	284.289	0	0	0	3838.1	1441.42	3203.23	4458.98	33991000	0	40331000	19336000	39340000	39528000	24457000	34623000	0	0	0	0	64279000	61641000	32869000	50216000
P82198	Transforming growth factor-beta-induced protein ig-h3	Tgfbi	medium	7	7	7	11.7	74596	8.8552	146340000	26	1	2	1	2	2	1	1	2	4	2	1	1	3	0	1	0	4	2	1	2	2	1	1	2	4	2	1	1	3	0	1	0	4	2	1	2	2	1	1	2	4	2	1	1	3	0	1	0	4	3.2	2	4	3.2	2	2	3.7	5.9	4.7	2	1.2	5.1	0	2	0	5.9	204.231	184.594	395.029	518.465	133.545	231.647	126.436	658.248	0	373.525	0	522.731	0	81.4471	0	1087.1	0	0	0	15561000	0	0	0	20168000	0	0	0	0	0	0	0	23923000
Q62312-2;Q62312	TGF-beta receptor type-2	Tgfbr2	high	16	16	16	31.2	64218	39.292	727670000	69	2	1	1	1	5	4	2	4	10	1	2	5	6	8	6	9	14	1	1	1	5	4	2	4	10	1	2	5	6	8	6	9	14	1	1	1	5	4	2	4	10	1	2	5	6	8	6	9	14	1.6	2.6	2.3	11.1	8.3	3.9	6.7	20.8	1.6	4.2	8.5	12.5	15.5	14.3	16.2	27.7	179.382	137.772	0	973.843	426.96	340.682	1668.12	2406.35	529.521	479.261	2815.76	1778.22	1636.54	1241.04	3620.11	4522.93	0	0	0	19412000	21850000	0	38828000	54099000	0	20746000	31303000	41178000	42869000	56291000	58828000	107650000
Q3UR70;Q3UR70-2	Transforming growth factor-beta receptor-associated protein 1	Tgfbrap1	high	15	15	15	24.5	97302	19.747	532160000	46	2	1	3	0	2	1	3	4	3	2	5	6	3	4	5	6	6	1	3	0	2	1	3	4	3	2	5	6	3	4	5	6	6	1	3	0	2	1	3	4	3	2	5	6	3	4	5	6	6	1	5	0	3.6	2.4	5.5	6.7	4.7	3.6	7.8	10.5	4.1	7.4	8.5	9.8	9.2	41.7294	266.291	0	338.064	224.052	467.175	726.406	374.196	1225.98	821.252	2268.64	623.546	610.033	703.784	2025.23	717.115	0	20084000	0	22855000	0	29611000	19661000	18390000	45151000	34755000	28193000	25485000	33229000	29775000	31144000	25602000
P70284;P70284-2;Q8C0Y1	Homeobox protein TGIF1;Homeobox protein TGIF2	Tgif1;Tgif2	medium	3	3	3	9.6	29573	1.7286	30294000	10	3	0	0	0	1	1	1	0	1	2	1	1	0	0	0	0	2	0	0	0	1	1	1	0	1	2	1	1	0	0	0	0	2	0	0	0	1	1	1	0	1	2	1	1	0	0	0	0	2	0	0	0	3.3	3.7	3.7	0	3.3	7	3.3	3.3	0	0	0	0	5.9	0	0	0	0	0	0	0	289.022	740.055	0	380.522	0	0	0	0	764.338	0	0	0	0	0	0	0	0	5758900	0	0	0	0	0	0	0
Q9JLF6	Protein-glutamine gamma-glutamyltransferase K	Tgm1	high	10	10	10	13.7	89825	23.495	425470000	47	1	2	3	3	3	3	2	3	4	2	3	2	1	3	2	7	4	2	3	3	3	3	2	3	4	2	3	2	1	3	2	7	4	2	3	3	3	3	2	3	4	2	3	2	1	3	2	7	4	3.1	4.3	4.2	3.9	4.4	3.3	4.3	5.5	2.7	4.8	3.2	1.7	4.3	3.2	9.3	5.6	294.411	886.325	764.525	577.608	497.301	268.026	871.976	775.043	229.411	740.489	491.068	319.853	399.705	107.056	2290.3	770.87	20750000	52214000	32614000	17050000	19556000	0	26116000	28804000	0	21226000	16742000	0	23199000	0	32716000	27019000
P21981	Protein-glutamine gamma-glutamyltransferase 2	Tgm2	high	12	12	12	24.2	77060	26.096	301000000	48	1	0	1	0	2	0	0	3	4	6	3	7	9	2	1	3	4	0	1	0	2	0	0	3	4	6	3	7	9	2	1	3	4	0	1	0	2	0	0	3	4	6	3	7	9	2	1	3	4	0	1.7	0	2.9	0	0	6.4	7	12.1	4.1	13.8	18.5	4.5	1.7	6.4	7.4	0	120.421	0	106.847	0	0	343.351	417.691	1214.91	486.609	2658.24	2054.4	274.863	130.667	583.039	87.2675	0	0	0	0	0	0	18477000	17116000	23085000	21986000	33116000	32964000	19762000	0	23297000	0
Q08189	Protein-glutamine gamma-glutamyltransferase E;Protein-glutamine gamma-glutamyltransferase E 50 kDa catalytic chain;Protein-glutamine gamma-glutamyltransferase E 27 kDa non-catalytic chain	Tgm3	low	2	2	2	4.5	77308	3.3853	497630000	20	1	1	1	1	1	1	1	1	1	1	1	2	1	1	1	1	1	1	1	1	1	1	1	1	1	1	1	2	1	1	1	1	1	1	1	1	1	1	1	1	1	1	1	2	1	1	1	1	1	1.9	1.9	1.9	1.9	1.9	1.9	1.9	1.9	1.9	1.9	4.5	1.9	1.9	1.9	1.9	1.9	727.767	1238.61	1331.13	0	392.865	1200.7	1032.18	794.184	688.045	678.227	1549.74	668.592	976.313	165.436	2232.36	658.922	0	0	38137000	0	0	0	0	0	0	0	24885000	0	0	0	0	0
Q62313;Q62314	Trans-Golgi network integral membrane protein 1;Trans-Golgi network integral membrane protein 2	Tgoln1;Tgoln2	high	8	8	8	25.8	37848	9.461	339290000	21	2	2	1	1	2	0	1	1	3	0	0	3	1	1	1	3	3	2	1	1	2	0	1	1	3	0	0	3	1	1	1	3	3	2	1	1	2	0	1	1	3	0	0	3	1	1	1	3	3	5.1	2.5	5.9	8.8	0	2.5	2.8	10.8	0	0	10.8	5.4	2.5	2.5	11	10.5	637.874	285.081	0	1852.05	0	324.778	2832.43	2776.99	0	0	3792.86	655.644	589.728	245	2399.45	1850.13	0	0	0	0	0	0	0	44460000	0	0	23403000	0	0	0	32546000	37125000
Q923W1	Trimethylguanosine synthase	Tgs1	high	19	19	19	32.4	96789	150.08	1045000000	102	1	4	2	2	7	8	4	6	6	10	6	15	10	5	3	8	6	4	2	2	7	8	4	6	6	10	6	15	10	5	3	8	6	4	2	2	7	8	4	6	6	10	6	15	10	5	3	8	6	5.4	3.2	3.6	12.4	12.9	6.1	10.8	10.1	16.5	10	29.1	16.6	8.6	3.9	17.4	10.1	461.268	227.604	301.754	1110.56	876.424	436.822	1220.78	1230.64	3471.14	855.885	5575.88	2931.34	726.785	270.881	1891.44	1339.61	32655000	27832000	21711000	31312000	35082000	27800000	34984000	42652000	56438000	39472000	64607000	63941000	44226000	33080000	36267000	42927000
Q62293;Q3T9E4		Tgtp1	high	15	15	15	40.7	47120	105.37	3140900000	124	2	2	1	4	1	6	6	7	3	9	6	10	8	7	8	11	8	2	1	4	1	6	6	7	3	9	6	10	8	7	8	11	8	2	1	4	1	6	6	7	3	9	6	10	8	7	8	11	8	6.5	4.6	13.5	4.6	23.9	22.4	24.8	11.8	30.4	23.9	31.1	28	28	28.2	34.9	21.2	992.954	705.15	4061.28	1647.61	5648.67	3646.69	6845.21	3221.26	16733.5	7227.72	35273	12014.4	8113.65	4076.8	19464	8927.16	35035000	0	78110000	39288000	95060000	94979000	105250000	103660000	154790000	143820000	254720000	137090000	173930000	200790000	215610000	192350000
A8C756;A8C756-2;A8C756-4;A8C756-5	Thyroid adenoma-associated protein homolog	Thada	high	37	37	28	25.1	217290	70.451	1626200000	118	4	8	4	3	13	2	2	5	8	16	9	19	16	3	0	9	12	8	4	3	13	2	2	5	8	16	9	19	16	3	0	9	12	7	3	2	9	2	2	5	7	12	6	14	13	1	0	7	9	5.7	2.3	1.6	7.9	1.1	1.4	3.8	6.3	9.4	5.4	12.4	8.9	1.3	0	6.1	7.2	305.722	138.024	154.361	533.419	4149.01	32.4981	252.786	305.092	1244.12	2173.41	2218.42	3422.49	38.3799	0	1159.74	452.857	63915000	30365000	29195000	75420000	120540000	0	51835000	66215000	111190000	118820000	148890000	169600000	0	0	84228000	62950000
Q8CHW1	THAP domain-containing protein 1	Thap1	medium	5	5	5	27.6	24611	7.9813	334010000	31	1	2	2	0	3	2	1	2	3	2	1	2	2	2	2	3	2	2	2	0	3	2	1	2	3	2	1	2	2	2	2	3	2	2	2	0	3	2	1	2	3	2	1	2	2	2	2	3	2	12.4	12.4	0	12.9	14.8	4.8	11.9	19.5	12.4	4.8	12.4	12.4	14.8	12.4	19.5	12.4	1237.08	903.959	0	1971.76	1473.96	0	2131.7	2432.37	2189.11	466.332	4310.89	1824.59	1523.83	346.899	4488.73	2347.19	20610000	13981000	0	0	24053000	0	20468000	19963000	12710000	0	20800000	15636000	21766000	0	22872000	20230000
Q9JJD0	THAP domain-containing protein 11	Thap11	medium	7	7	7	25.2	33275	15.624	4373700000	179	1	7	6	7	7	7	7	7	7	7	6	7	7	7	7	7	7	7	6	7	7	7	7	7	7	7	6	7	7	7	7	7	7	7	6	7	7	7	7	7	7	7	6	7	7	7	7	7	7	25.2	22.6	25.2	25.2	25.2	25.2	25.2	25.2	25.2	22.6	25.2	25.2	25.2	25.2	25.2	25.2	15496.3	9466.65	17866	27266.7	16009.1	14452.8	20331.8	19918.2	18127.1	10970.6	23803.8	20573.6	16174.8	9576.18	22313.8	22051.9	268420000	220090000	191350000	249050000	261650000	224690000	192150000	232210000	159360000	127840000	134550000	155700000	228710000	203120000	171490000	226750000
Q8BJ25	THAP domain-containing protein 3	Thap3	medium	3	3	3	21.6	24627	4.941	16611000	3	1	0	0	0	1	0	0	0	1	0	0	1	0	0	0	0	0	0	0	0	1	0	0	0	1	0	0	1	0	0	0	0	0	0	0	0	1	0	0	0	1	0	0	1	0	0	0	0	0	0	0	0	3.7	0	0	0	13.3	0	0	4.6	0	0	0	0	0	0	0	0	0	0	0	0	191.112	0	0	1131.27	0	0	0	0	0	0	0	0	0	0	0	0	2764500	0	0	0	0	0	0	0	0
Q6P3Z3-2;Q6P3Z3	THAP domain-containing protein 4	Thap4	medium	5	5	5	15.8	40955	4.521	103930000	10	2	0	0	0	1	0	0	0	0	1	0	0	1	2	1	0	4	0	0	0	1	0	0	0	0	1	0	0	1	2	1	0	4	0	0	0	1	0	0	0	0	1	0	0	1	2	1	0	4	0	0	0	3.2	0	0	0	0	4.2	0	0	3.2	4.2	4.2	0	12.7	0	0	0	0	0	0	0	0	327.132	0	0	0	2417.57	0	0	1962.51	0	0	0	0	0	0	0	0	2449100	0	0	0	0	0	0	0
Q8VCZ3	THAP domain-containing protein 7	Thap7	low	2	2	2	11.3	34593	2.5909	19204000	4	1	0	0	0	1	0	0	0	1	0	0	0	0	1	0	0	1	0	0	0	1	0	0	0	1	0	0	0	0	1	0	0	1	0	0	0	1	0	0	0	1	0	0	0	0	1	0	0	1	0	0	0	7.8	0	0	0	7.8	0	0	0	0	3.6	0	0	7.8	0	0	0	410.713	0	0	0	384.979	0	0	0	0	0	0	0	329.622	0	0	0	0	0	0	0	0	0	0	0	0	0	0	0	3623500
P35441	Thrombospondin-1	Thbs1	high	28	28	16	31.7	129650	99.126	1062500000	102	1	5	4	18	10	4	5	21	13	1	0	4	6	1	2	7	8	5	4	18	10	4	5	21	13	1	0	4	6	1	2	7	8	0	0	10	3	0	0	12	6	0	0	1	3	0	0	3	4	4.4	4	20.9	10.2	3.8	4.9	23.5	14.3	1	0	4.3	6.7	1	1.7	7.9	8.5	435.567	501.147	2658.91	1575.8	491.006	470.55	5605.03	2250.36	0	0	932.879	591.293	151.51	126.099	1271.01	1385.83	24495000	43214000	169440000	52373000	18511000	40447000	207430000	97561000	0	0	28037000	21314000	0	18341000	44357000	58696000
Q9Z1T2	Thrombospondin-4	Thbs4	medium	5	3	2	6.1	106370	16.382	28771000	6	1	0	2	2	3	0	4	2	3	1	2	1	1	2	1	0	4	0	1	1	2	0	3	1	2	0	1	0	1	1	0	0	2	0	1	1	1	0	2	0	1	0	0	0	0	1	0	0	1	0	2.8	2.8	4.2	0	5.4	2.4	4.2	1	2.4	1	1.3	2.8	1	0	4.9	0	134.469	0	0	0	192.032	0	99.5819	0	0	0	0	92.1099	0	0	135.87	0	7640100	0	0	0	0	0	0	0	0	0	0	0	0	0	0
Q3UUI3	Acyl-coenzyme A thioesterase THEM4	Them4	medium	6	6	6	32.6	26031	9.2368	362410000	37	1	3	1	2	3	1	1	2	4	2	1	4	4	2	1	4	3	3	1	2	3	1	1	2	4	2	1	4	4	2	1	4	3	3	1	2	3	1	1	2	4	2	1	4	4	2	1	4	3	16.1	5.2	8.7	14.3	5.2	5.2	8.7	20.4	10	5.2	22.2	20.4	8.7	5.2	22.2	14.8	746.073	427.967	972.422	1547.3	345.632	433.704	1155.53	2239.74	2487.53	1002.89	4868.99	8137.36	622.498	212.027	3037.61	1912.28	20794000	0	18360000	17879000	0	0	19691000	20283000	0	0	23326000	35909000	15442000	0	24402000	25142000
Q80ZW2	Protein THEM6	Them6	high	19	19	19	67.1	23802	99.668	10177000000	238	1	14	13	12	14	11	13	14	15	13	15	14	14	14	10	14	12	14	13	12	14	11	13	14	15	13	15	14	14	14	10	14	12	14	13	12	14	11	13	14	15	13	15	14	14	14	10	14	12	55.1	55.1	53.6	56	47.3	54.1	55.6	59.4	54.1	62.3	58.5	53.1	58.5	43.5	58.5	52.2	42243.7	36993.5	45038.4	73534	41399.2	41255.7	75426.4	70500.7	60897.9	76862.2	169534	85726.8	24909.9	7296.15	67751.2	32924.8	610600000	476710000	498050000	607880000	662540000	556280000	572000000	684740000	504700000	512880000	680040000	558740000	342110000	245360000	408760000	388450000
Q91YX0	Protein THEMIS2	Themis2	high	25	25	25	47.1	74377	219.42	11818000000	393	1	13	13	15	18	15	17	17	18	20	16	22	18	19	15	21	17	13	13	15	18	15	17	17	18	20	16	22	18	19	15	21	17	13	13	15	18	15	17	17	18	20	16	22	18	19	15	21	17	24.7	24.9	27.5	33	31.5	35.3	31.1	33	40	29.7	45.9	34.2	37.1	27	42.4	30.2	9342.41	8100.92	13943.4	20188	12916.1	15106.5	21072.9	17796.5	45575.2	19958.5	47133.6	25182.5	19718.5	10758.6	37954.7	18049.1	486730000	501320000	620410000	549330000	542800000	523920000	610700000	633760000	656300000	641070000	693420000	646950000	666010000	658750000	727520000	613180000
Q9CY52	Probable tRNA(His) guanylyltransferase	Thg1l	high	10	10	10	31.9	34971	21.923	1481500000	95	1	4	3	6	6	6	5	8	5	9	6	8	7	2	5	2	5	4	3	6	6	6	5	8	5	9	6	8	7	2	5	2	5	4	3	6	6	6	5	8	5	9	6	8	7	2	5	2	5	17.4	13.8	21.8	22.1	24.2	20.8	31.5	19.8	31.9	23.2	31.5	28.2	6.7	20.8	5.7	21.8	3098.06	2134.6	3368.16	5478.88	5004.76	2960.88	7527.98	3337.22	17933.6	4939.22	20389.9	10519.8	1886.58	2395.25	1584.41	2034.87	69300000	76565000	73091000	66692000	64863000	59439000	87936000	54033000	110410000	82222000	92266000	81550000	50772000	60686000	27160000	37359000
Q8BH55	Threonine synthase-like 1	Thnsl1	high	15	15	15	28.1	83099	33.683	280570000	49	1	0	0	0	4	1	2	1	3	11	6	5	9	2	2	5	4	0	0	0	4	1	2	1	3	11	6	5	9	2	2	5	4	0	0	0	4	1	2	1	3	11	6	5	9	2	2	5	4	0	0	0	7.1	2.3	3.9	1.5	5.8	19.7	12.2	10.2	18.1	3.5	4.4	10.2	7.5	0	0	0	0	0	96.7559	80.4654	118.421	2224.76	644.057	1148.86	1828.72	203.317	21.2656	826.091	347.459	0	0	0	0	0	0	0	0	34903000	20473000	18007000	29433000	10403000	0	21184000	15186000
Q8R3N6	THO complex subunit 1	Thoc1	high	39	39	39	63.2	75435	323.31	12378000000	461	1	23	17	23	27	18	18	26	27	24	20	27	28	17	18	27	25	23	17	23	27	18	18	26	27	24	20	27	28	17	18	27	25	23	17	23	27	18	18	26	27	24	20	27	28	17	18	27	25	38.2	29.7	43.1	44.9	34.1	32.9	52.8	45.7	45.4	35.3	51.6	46.6	32.4	32.3	52.2	43.7	15298.5	11909.8	24478.4	35139.6	13267.8	11912.9	26293.1	25954	27311.7	16439.3	48351.1	35690.6	11021.1	6256.38	24747.6	25311.1	632140000	524500000	692270000	750260000	552600000	543960000	564940000	608910000	491120000	468870000	551130000	568020000	488270000	395100000	490380000	508230000
B1AZI6	THO complex subunit 2	Thoc2	high	62	62	62	44.4	182770	262.7	20521000000	770	1	41	40	42	44	45	40	45	39	41	35	48	39	39	37	38	41	41	40	42	44	45	40	45	39	41	35	48	39	39	37	38	41	41	40	42	44	45	40	45	39	41	35	48	39	39	37	38	41	30.4	31.1	30.9	30.5	31.9	30.3	36.1	27.5	31.7	27.5	35.9	28.8	29.2	28.8	29.2	29	10575.2	9242.14	14338.3	18727.9	11612.5	11083.9	21290.3	12460.9	24012	12819.8	32609.4	20692.2	9874.21	6593.29	18352.6	12985.5	1152500000	1169100000	1237800000	1175200000	1111700000	1046800000	1219700000	1143300000	1087900000	936530000	1052300000	1122100000	886220000	877990000	960850000	860250000
Q8VE80	THO complex subunit 3	Thoc3	high	14	14	14	45.6	38737	103.25	3306300000	143	1	4	5	8	12	5	4	8	9	8	6	10	11	6	4	8	6	4	5	8	12	5	4	8	9	8	6	10	11	6	4	8	6	4	5	8	12	5	4	8	9	8	6	10	11	6	4	8	6	17.4	19.9	31.1	38.2	22.5	17.4	25.6	27.4	29.3	21.9	29.6	31.9	19.9	16.5	26.5	21.1	2780.47	3435.01	13989.5	16593.8	7338.82	6939.32	14255.1	10279	23062.9	7375.37	27947.3	26442.8	5652.39	2869.9	11071.4	8281.86	125320000	102740000	155630000	156650000	155480000	156110000	190290000	138870000	178150000	120590000	173550000	167120000	138190000	114370000	135530000	83849000
Q8BKT7	THO complex subunit 5 homolog	Thoc5	high	32	32	32	52.1	78685	192.44	7853300000	335	1	19	20	21	17	19	20	23	15	26	17	27	19	18	14	16	15	19	20	21	17	19	20	23	15	26	17	27	19	18	14	16	15	19	20	21	17	19	20	23	15	26	17	27	19	18	14	16	15	30.6	32.8	40.7	27.4	32.5	36.7	40.7	27.7	46.9	34	47.3	32.8	32.5	24.6	29.7	26.4	10094	8001.94	11504.7	16118.1	11173.7	10428.1	17559.3	11851.4	22936.2	9809.89	30909.2	19943.5	8593.75	3358.66	13837.2	13487.8	432380000	372930000	384540000	470690000	413990000	350230000	338020000	488720000	317770000	304710000	371080000	365580000	298620000	251140000	321810000	440030000
Q5U4D9	THO complex subunit 6 homolog	Thoc6	high	13	13	13	48.7	37314	60.99	5583500000	215	1	10	8	11	10	9	8	9	8	10	8	9	9	10	9	10	9	10	8	11	10	9	8	9	8	10	8	9	9	10	9	10	9	10	8	11	10	9	8	9	8	10	8	9	9	10	9	10	9	41.1	26.7	40.8	34	34.3	31.1	34.6	34.9	40.8	27	39.3	30.8	41.1	34	42.5	35.2	17029.5	10002.2	28590.8	27520.2	18983.7	11738.4	22678.4	13239.7	36281.9	17246.6	34114.3	29194.7	15680.6	7933.81	18445.6	22192.7	249360000	267620000	318190000	286480000	256240000	224280000	326590000	292830000	253910000	220180000	285450000	320940000	220010000	232820000	242350000	229960000
Q7TMY4;Q7TMY4-2	THO complex subunit 7 homolog	Thoc7	high	14	14	14	66.7	23715	74.17	3313200000	157	2	7	6	8	13	8	7	12	13	11	6	11	7	8	6	10	10	7	6	8	13	8	7	12	13	11	6	11	7	8	6	10	10	7	6	8	13	8	7	12	13	11	6	11	7	8	6	10	10	37.7	30.9	39.2	57.8	38.7	35.8	59.8	66.7	59.8	30.9	58.8	37.7	40.7	27	51	49.5	13037.4	11996	11575.7	30644.2	12415	14144.2	21435	20456.1	34918.3	13087.8	38594.5	21921.1	13485.6	4467.02	22506.1	19575.1	213030000	214480000	161920000	168560000	173170000	192910000	154790000	148380000	152860000	193210000	131920000	168940000	195530000	131140000	128920000	157320000
Q8C1A5	Thimet oligopeptidase	Thop1	high	38	38	38	59.7	78025	301.7	29377000000	623	1	25	28	26	28	28	25	27	26	31	28	34	29	26	26	27	29	25	28	26	28	28	25	27	26	31	28	34	29	26	26	27	29	25	28	26	28	28	25	27	26	31	28	34	29	26	26	27	29	43.1	44.5	45.7	48.5	45.3	42.6	47	44.4	50.2	47.7	54.6	47.9	45.9	44.7	46.9	49.6	32273	34999.1	37442.8	69306.6	34057.6	30278.3	50604.6	38159.2	94291.5	51731.8	118168	86641	33626.8	19188.1	48328	54165.1	1317900000	1405700000	1354200000	1626500000	1238100000	1225400000	1343100000	1418800000	1586700000	1556000000	1800000000	1817200000	1159400000	1140400000	1163500000	1381400000
Q569Z6	Thyroid hormone receptor-associated protein 3	Thrap3	high	55	55	54	44.8	108180	323.31	80816000000	1306	1	37	33	36	35	41	36	39	33	45	37	45	45	37	31	39	36	37	33	36	35	41	36	39	33	45	37	45	45	37	31	39	36	36	32	35	34	40	35	38	32	44	36	44	44	36	30	38	35	35.2	32.6	35.8	29.2	36.8	32.7	39.9	30.7	42.2	35.1	41.7	37.2	33.4	28.9	35.4	32.3	70184.4	72731.8	69019.6	105296	81836.1	78479.8	110569	80718.9	171611	92945.1	254035	117538	69407.6	37151.3	135480	90135.4	4372700000	4733600000	4265500000	4068200000	4456800000	4062800000	4247200000	4489300000	4438400000	4318200000	4907100000	4388900000	3780500000	3617900000	3930400000	3858800000
Q99J36	THUMP domain-containing protein 1	Thumpd1	high	19	19	19	57.7	38884	248.79	24021000000	403	1	16	11	11	16	17	18	15	15	18	18	18	18	17	16	17	17	16	11	11	16	17	18	15	15	18	18	18	18	17	16	17	17	16	11	11	16	17	18	15	15	18	18	18	18	17	16	17	17	50.9	32.9	33.7	57.7	57.7	57.7	50.3	48.9	57.7	57.7	57.7	57.7	57.7	55.7	55.7	57.7	32209.8	27145.3	32481.3	52087.6	45427.7	53481.2	57128.7	44198.2	180101	109974	236634	142249	73988.9	48522.1	127685	80138.2	735450000	879060000	703360000	792370000	926540000	1101500000	833670000	776900000	1503300000	1534200000	1687200000	1386900000	1435400000	1335000000	1282600000	1125400000
Q9CZB3	THUMP domain-containing protein 2	Thumpd2	high	22	22	22	50.8	57669	51.087	923810000	99	1	2	1	4	5	6	5	7	7	11	11	11	12	7	4	7	9	2	1	4	5	6	5	7	7	11	11	11	12	7	4	7	9	2	1	4	5	6	5	7	7	11	11	11	12	7	4	7	9	6.8	2.3	11.9	16.5	15.7	14	15.9	17.2	26.5	24.1	30.3	30.5	18.2	11.4	17.8	25.9	487.568	222.428	374.519	682.891	1303.53	1019.46	1061.49	1581.35	5321.08	3456.15	5462.28	5485.77	2376.15	863.293	2916.72	2490.5	24117000	0	30682000	21739000	35882000	37005000	29848000	40047000	71276000	58501000	58878000	76035000	52985000	49861000	41613000	43127000
P97770;P97770-2;P97770-3	THUMP domain-containing protein 3	Thumpd3	high	27	27	27	60	56431	166.62	9634300000	323	3	13	14	10	18	15	15	15	15	17	15	21	17	12	14	16	16	13	14	10	18	15	15	15	15	17	15	21	17	12	14	16	16	13	14	10	18	15	15	15	15	17	15	21	17	12	14	16	16	30.1	35	26.9	43.4	33.7	35.8	34.5	39.8	44	33.9	54.9	39.8	27.7	34.1	40	39.4	9815.28	8858.71	9901.17	22599.5	11781.6	12011.7	17284.8	15054.3	54175.3	17791.8	70881.4	51403.6	9580.54	8255.55	31886.4	19155.5	326520000	377160000	425730000	365340000	368760000	386590000	366790000	383580000	616110000	513350000	602000000	505790000	377410000	395680000	433910000	365490000
P01831	Thy-1 membrane glycoprotein	Thy1	medium	3	3	3	22.8	18080	4.822	141850000	18	1	2	0	1	1	1	1	1	2	0	0	2	1	2	0	2	3	2	0	1	1	1	1	1	2	0	0	2	1	2	0	2	3	2	0	1	1	1	1	1	2	0	0	2	1	2	0	2	3	13.6	0	6.2	6.2	6.2	7.4	6.2	13.6	0	0	13.6	6.2	15.4	0	15.4	22.8	846.265	0	0	910.622	0	509.92	834.603	1541.76	0	0	697.56	713.846	2037.22	0	2873.68	4289.36	10326000	0	0	0	0	0	0	19456000	0	0	0	0	17726000	0	15720000	26594000
Q91YJ3	Thymocyte nuclear protein 1	Thyn1	high	14	14	14	54	26178	27.409	2002600000	87	1	5	7	6	8	6	7	8	7	12	7	10	10	5	5	7	8	5	7	6	8	6	7	8	7	12	7	10	10	5	5	7	8	5	7	6	8	6	7	8	7	12	7	10	10	5	5	7	8	19.5	31.9	26.1	35.4	24.3	29.6	33.6	28.8	47.3	29.2	41.2	41.6	23.9	22.1	27.9	32.3	2013.25	3985.1	5148.48	14233	2943.67	2196.3	7683.28	6129.05	32185.2	9631.54	40375.1	20546.4	3012.64	2344.72	8130.36	7194.6	0	73728000	73959000	90764000	77526000	53211000	84110000	72489000	213250000	111550000	177460000	155040000	50603000	43287000	66159000	49167000
P52912	Nucleolysin TIA-1	Tia1	medium	13	9	9	43.5	42799	46.652	1782200000	101	1	8	7	9	11	11	9	10	6	9	7	10	10	6	6	10	6	5	4	6	7	7	6	7	3	6	4	7	7	3	4	7	3	5	4	6	7	7	6	7	3	6	4	7	7	3	4	7	3	29.3	21	31.9	35.2	33.9	28.5	38.3	17.9	31.1	20.2	38.3	31.1	18.4	18.7	35.8	18.4	4782.73	5896.03	3181.63	13071.9	5757.15	5303.3	9641.35	2699.79	6549.4	2373.53	12485	5586.09	1745.98	1168.86	7398.99	3096.69	132830000	138700000	105550000	140160000	102030000	83733000	98770000	78938000	77859000	70208000	91360000	76042000	69424000	72429000	81863000	96751000
P70318	Nucleolysin TIAR	Tial1	high	17	17	13	52.3	43388	137.2	10982000000	218	1	13	10	10	10	14	13	12	12	11	10	12	11	10	10	13	10	13	10	10	10	14	13	12	12	11	10	12	11	10	10	13	10	10	7	7	6	10	10	9	9	8	7	9	8	7	8	10	7	42.9	33.4	31.1	31.1	42.9	43.1	40.6	38.5	38.5	31.1	47.2	40.3	35.2	37	49.2	34.4	22407.8	21217.3	33440	31312.4	27678.6	29044.4	41354	30015	56026.8	32074.4	77368	42917.3	23754.2	13017	50498.1	25469.8	540720000	508220000	511110000	457420000	542740000	524150000	499820000	514100000	553210000	506130000	563210000	446010000	463070000	494870000	490020000	499010000
Q80UF7	TIR domain-containing adapter molecule 1	Ticam1	medium	5	5	5	9.4	79229	7.8241	46027000	6	1	0	0	0	0	0	0	0	0	2	0	2	4	0	0	0	0	0	0	0	0	0	0	0	0	2	0	2	4	0	0	0	0	0	0	0	0	0	0	0	0	2	0	2	4	0	0	0	0	0	0	0	0	0	0	0	0	3.3	0	3.8	7.2	0	0	0	0	0	0	0	0	0	0	0	0	90.3562	0	461.836	728.175	0	0	0	0	0	0	0	0	0	0	0	0	0	0	0	16800000	0	0	0	0
Q8BQ33	Treslin	Ticrr	medium	3	3	3	1.7	208330	1.8398	28533000	4	1	0	0	0	2	0	0	0	1	0	0	0	1	0	0	1	0	0	0	0	2	0	0	0	1	0	0	0	1	0	0	1	0	0	0	0	2	0	0	0	1	0	0	0	1	0	0	1	0	0	0	0	1	0	0	0	0.5	0	0	0	0.7	0	0	0.7	0	0	0	0	110.051	0	0	0	12.4474	0	0	0	70.8901	0	0	72.8968	0	0	0	0	7834100	0	0	0	0	0	0	0	0	0	0	0	0
Q793I8	TRAF-interacting protein with FHA domain-containing protein A	Tifa	high	9	9	9	61.4	21560	81.225	1264400000	82	1	6	6	6	7	5	3	5	5	5	3	4	3	2	2	2	2	6	6	6	7	5	3	5	5	5	3	4	3	2	2	2	2	6	6	6	7	5	3	5	5	5	3	4	3	2	2	2	2	38.6	37	45.1	54.9	38.6	18.5	38.6	30.4	38.6	15.8	25	15.8	10.3	10.9	10.3	10.3	16347.2	12960.3	23937.9	29629.2	6542.37	5062.84	9986.08	8749.39	5877.08	3478.53	3358.25	4186.23	1522.56	298.741	2202.9	1572.85	201310000	200980000	203270000	210760000	83324000	74520000	98177000	70966000	34459000	39089000	26250000	32618000	26708000	0	21812000	21352000
Q8BZA9	Fructose-2,6-bisphosphatase TIGAR	Tigar	medium	5	5	5	25.3	29190	55.641	700230000	51	1	4	1	3	2	4	1	2	3	4	3	2	4	2	1	3	3	4	1	3	2	4	1	2	3	4	3	2	4	2	1	3	3	4	1	3	2	4	1	2	3	4	3	2	4	2	1	3	3	21.9	4.1	17.8	15.2	21.9	2.6	15.2	17.8	21.9	19.3	15.2	21.2	15.2	8.9	17.8	17.8	2380.47	286.571	4731.73	2326.26	2719.79	1471.07	3256.1	3149.81	6445.01	1550.27	6806.45	8089.68	297.854	420.15	5376.41	3074.53	31141000	0	44665000	30128000	25797000	0	42909000	37136000	45082000	52180000	37658000	40281000	0	0	33825000	25871000
Q0VBL1	Tigger transposable element-derived protein 2	Tigd2	high	12	12	12	34.5	59651	65.948	580810000	71	1	6	3	3	7	3	4	8	6	3	1	2	4	3	3	7	5	6	3	3	7	3	4	8	6	3	1	2	4	3	3	7	5	6	3	3	7	3	4	8	6	3	1	2	4	3	3	7	5	18.5	9.9	9.9	19.6	9.9	12.6	23.4	16.2	9.7	4.4	7	12.6	8.6	9.9	21.3	14.5	855.595	660.79	1034.31	2058.74	877.65	934.39	2322.85	1626.55	536.746	347.873	736.703	1591.69	613.096	484.971	3442.72	2377.22	31786000	32097000	28102000	36387000	27989000	33853000	40468000	46139000	20401000	0	0	24547000	26709000	34254000	44374000	47000000
Q9R1X4-6;Q9R1X4-2;Q9R1X4;Q9R1X4-3;Q9R1X4-4;Q9R1X4-5	Protein timeless homolog	Timeless	high	14	14	14	15.6	137430	28.458	305980000	53	6	9	4	5	7	4	2	4	3	3	1	4	5	1	2	1	1	9	4	5	7	4	2	4	3	3	1	4	5	1	2	1	1	9	4	5	7	4	2	4	3	3	1	4	5	1	2	1	1	10.3	4.9	4.5	8.2	4.3	1.5	3.8	3.2	2.7	0.8	4.9	5.9	0.7	1.5	1.7	1.8	636.203	316.32	810.296	704.48	230.471	113.053	396.446	59.4205	322.638	0	691.586	426.346	0	55.6166	177.239	38.8901	36146000	25642000	31993000	18752000	18157000	14190000	28172000	6417000	17268000	0	12078000	11105000	0	14526000	0	0
P62073	Mitochondrial import inner membrane translocase subunit Tim10	Timm10	medium	5	5	5	40	10333	24.233	1195400000	44	1	1	1	1	2	2	3	4	4	4	1	3	4	2	1	3	2	1	1	1	2	2	3	4	4	4	1	3	4	2	1	3	2	1	1	1	2	2	3	4	4	4	1	3	4	2	1	3	2	14.4	14.4	14.4	15.6	15.6	37.8	24.4	32.2	38.9	14.4	16.7	32.2	15.6	14.4	16.7	15.6	2647.31	2264.32	6212.72	12258.7	6485.81	10058.1	16286.6	18397.7	38251.8	7493.6	51101.1	35077	5496.04	2671.85	24942.8	9216.58	0	0	0	50214000	44924000	46504000	49078000	56021000	70087000	0	89415000	88209000	34590000	0	63340000	38588000
P62075	Mitochondrial import inner membrane translocase subunit Tim13	Timm13	high	8	8	8	78.9	10458	129.28	7519900000	174	1	5	4	4	7	6	7	5	6	7	7	8	7	6	5	6	7	5	4	4	7	6	7	5	6	7	7	8	7	6	5	6	7	5	4	4	7	6	7	5	6	7	7	8	7	6	5	6	7	53.7	52.6	53.7	78.9	78.9	78.9	61.1	78.9	78.9	78.9	78.9	78.9	70.5	62.1	62.1	78.9	44271.3	34290.3	50798.1	77762.9	55326.7	77487	86202.3	64216.5	184739	134357	278129	200669	52167.8	28037.8	127613	96424.6	259040000	207230000	303450000	299450000	248590000	314150000	327170000	336800000	360610000	487690000	511600000	496360000	242280000	199060000	342040000	416680000
Q9Z0V7	Mitochondrial import inner membrane translocase subunit Tim17-B	Timm17b	high	8	8	8	55.8	18352	111.23	2965700000	98	1	4	4	5	4	4	5	6	6	5	5	5	5	4	4	5	4	4	4	5	4	4	5	6	6	5	5	5	5	4	4	5	4	4	4	5	4	4	5	6	6	5	5	5	5	4	4	5	4	30.2	30.2	34.3	25.6	30.2	34.3	47.7	38.4	43.6	34.3	43.6	34.3	30.2	37.8	47.7	30.2	15118.5	9936.15	23514	14814.3	12335.4	16448.2	32806.1	29943.9	26915.6	24181.9	50187.9	31533.7	12232.4	2812.09	30155	26023.2	122550000	138170000	171150000	179180000	111410000	113640000	189620000	199830000	111050000	147150000	155960000	167690000	109260000	92436000	132980000	173920000
Q8CCM6-2;Q8CCM6-3;Q8CCM6	Mitochondrial import inner membrane translocase subunit Tim21	Timm21	medium	6	6	6	29.5	27911	25.166	721810000	31	3	3	3	3	6	4	4	4	5	4	1	5	4	1	0	5	4	3	3	3	6	4	4	4	5	4	1	5	4	1	0	5	4	3	3	3	6	4	4	4	5	4	1	5	4	1	0	5	4	13.9	13.1	13.9	29.5	22.1	17.2	17.2	26.2	22.1	5.7	21.3	18	4.1	0	21.3	18	2703.65	2090.65	3209.95	5885.5	2509.39	1492.13	3701.09	2847.09	5784.35	1563.54	8710.29	5964.26	801.595	0	5374.93	3197.3	37087000	35591000	36113000	38878000	27931000	20517000	29587000	28601000	37224000	0	31654000	40526000	0	0	31277000	33914000
Q9CQ85	Mitochondrial import inner membrane translocase subunit Tim22	Timm22	medium	4	4	4	35.6	20114	64.585	905830000	82	1	4	4	3	4	3	4	3	4	4	4	4	4	4	3	3	4	4	4	3	4	3	4	3	4	4	4	4	4	4	3	3	4	4	4	3	4	3	4	3	4	4	4	4	4	4	3	3	4	35.6	35.6	20.1	35.6	31.4	35.6	20.1	35.6	35.6	35.6	35.6	35.6	35.6	31.4	20.1	35.6	1895.85	1632.82	1927.32	5637.89	2771.94	3191.3	3452.86	5021.8	18105.2	7505.37	18070.5	13647.4	3342.78	2035.81	6688.14	4460.96	31746000	28524000	0	24222000	42593000	43139000	36407000	39324000	89204000	76366000	64260000	78906000	49693000	54481000	40162000	33040000
Q9WTQ8	Mitochondrial import inner membrane translocase subunit Tim23	Timm23	medium	6	6	6	31.6	21978	47.063	2856300000	93	1	5	3	4	5	5	5	4	4	5	4	5	6	6	4	5	4	5	3	4	5	5	5	4	4	5	4	5	6	6	4	5	4	5	3	4	5	5	5	4	4	5	4	5	6	6	4	5	4	31.6	16.7	21.1	31.6	31.6	31.6	21.1	27.8	26.8	26.8	31.6	31.6	31.6	26.3	30.6	26.8	13144.4	11995	15026.1	26723.8	19202.5	13989.1	9807.44	17284.8	26977.8	12875	29228.1	45440	10864.7	5308.92	16711.5	13337	122770000	172020000	124030000	158710000	133800000	123710000	120500000	181730000	119840000	112780000	130060000	197960000	84740000	129560000	86566000	101990000
O35857	Mitochondrial import inner membrane translocase subunit TIM44	Timm44	high	26	26	26	53.8	51091	231.77	13713000000	411	1	18	18	15	18	17	16	18	19	17	13	18	19	19	12	18	20	18	18	15	18	17	16	18	19	17	13	18	19	19	12	18	20	18	18	15	18	17	16	18	19	17	13	18	19	19	12	18	20	37.6	35	35	41.2	37.2	34.3	37.8	42	38.3	27.7	38.3	40.3	40.9	28.5	38.3	45.6	28157.3	27068.9	30580.3	55509.9	28048.9	24871.2	39595.8	37878.4	55336	25523.1	69950.2	55363	22328	9730.12	44928.2	33938.5	691550000	725400000	779740000	833010000	657530000	540950000	745920000	791370000	595470000	589080000	615330000	781760000	477140000	466440000	586530000	671970000
Q9D880	Mitochondrial import inner membrane translocase subunit TIM50	Timm50	high	14	14	14	45.9	39776	263.12	11798000000	335	1	12	10	12	14	10	12	12	13	10	10	12	14	10	9	12	14	12	10	12	14	10	12	12	13	10	10	12	14	10	9	12	14	12	10	12	14	10	12	12	13	10	10	12	14	10	9	12	14	42.8	35.4	39.4	45.9	35.4	42.8	39.4	40.5	35.4	35.4	42.8	45.9	35.4	33.4	42.8	45.9	40202.2	19674.8	44479.3	71620.5	30843.3	27883.5	48471.1	50797.7	56352	29318.1	60541.2	54905.4	20356.4	12041.9	41987.8	42659.2	772930000	513360000	681430000	735820000	522660000	603750000	575770000	736210000	592040000	520770000	467610000	600050000	445850000	433250000	522210000	529990000
Q9WVA2;Q4FZG7	Mitochondrial import inner membrane translocase subunit Tim8 A	Timm8a1	medium	5	5	5	79.4	11042	14.872	110250000	10	2	0	0	0	1	1	1	0	0	3	1	3	1	0	0	0	0	0	0	0	1	1	1	0	0	3	1	3	1	0	0	0	0	0	0	0	1	1	1	0	0	3	1	3	1	0	0	0	0	0	0	0	11.3	11.3	11.3	0	0	38.1	11.3	56.7	11.3	0	0	0	0	0	0	0	0	0	0	0	0	6594.55	780.799	11353	2674.76	0	0	0	0	0	0	0	0	0	0	0	0	0	0	20759000	0	0	0	0	0
Q9WV98	Mitochondrial import inner membrane translocase subunit Tim9	Timm9	medium	6	6	6	77.5	10344	61.069	5222500000	106	1	5	5	5	4	5	4	3	5	6	5	6	5	5	3	5	4	5	5	5	4	5	4	3	5	6	5	6	5	5	3	5	4	5	5	5	4	5	4	3	5	6	5	6	5	5	3	5	4	68.5	68.5	68.5	50.6	68.5	56.2	47.2	68.5	77.5	68.5	77.5	68.5	68.5	43.8	68.5	56.2	26812.7	32271.1	62225.8	24412.8	31139.6	44380.3	41619.4	39155.8	117735	81774.5	272414	128075	46916	15942.7	94534.8	48459.1	183610000	204230000	249640000	178490000	199770000	217860000	186850000	257230000	229100000	319300000	479300000	452840000	214130000	213310000	230940000	368770000
Q8BUY5	Complex I assembly factor TIMMDC1, mitochondrial	Timmdc1	medium	7	7	7	31.6	31791	32.174	421270000	35	1	1	1	1	2	2	1	2	3	4	3	4	7	1	0	3	4	1	1	1	2	2	1	2	3	4	3	4	7	1	0	3	4	1	1	1	2	2	1	2	3	4	3	4	7	1	0	3	4	5.3	4.6	4.6	11.2	7	4.6	9.8	16.5	16.5	10.2	18.6	31.6	2.5	0	12.3	19.6	178.842	497.614	765.819	995.768	1084.75	804.402	1556.2	1197.06	4180.31	2028.53	5602.03	5479.67	305.473	0	2718.61	1873.99	0	0	0	15981000	17631000	0	0	16791000	21968000	29847000	27623000	29861000	0	0	19862000	20467000
Q9QXG9	TERF1-interacting nuclear factor 2	Tinf2	high	12	12	12	40.5	37887	53.249	1094200000	106	1	8	3	6	6	6	5	6	6	8	6	9	6	7	5	7	6	8	3	6	6	6	5	6	6	8	6	9	6	7	5	7	6	8	3	6	6	6	5	6	6	8	6	9	6	7	5	7	6	25.5	11.7	17.3	20.2	20.8	23.5	27.3	20.2	25.5	26.7	34.3	20.8	28.7	17.9	29	20.2	2248.6	309.771	1520.51	3998.25	2837.89	2495.06	4352.58	3205.53	8706.43	4101.75	9610.74	5312.74	2901.98	1398.88	5882.32	3325.23	64137000	0	43873000	66682000	53505000	64640000	58174000	59753000	67119000	57943000	68711000	71276000	56431000	60218000	54083000	54135000
Q91WA1	TIMELESS-interacting protein	Tipin	low	1	1	1	4.3	31497	11.047	6337200	3	1	0	1	1	0	1	0	0	0	0	0	0	0	0	0	0	0	0	1	1	0	1	0	0	0	0	0	0	0	0	0	0	0	0	1	1	0	1	0	0	0	0	0	0	0	0	0	0	0	0	4.3	4.3	0	4.3	0	0	0	0	0	0	0	0	0	0	0	0	766.099	0	0	0	0	0	0	0	0	0	0	0	0	0	0	0	12889000	0	0	0	0	0	0	0	0	0	0	0	0	0	0
Q8BH58	TIP41-like protein	Tiprl	high	15	15	15	73.8	31253	114.73	7174500000	198	1	8	8	9	9	11	11	11	8	11	9	10	9	11	10	12	7	8	8	9	9	11	11	11	8	11	9	10	9	11	10	12	7	8	8	9	9	11	11	11	8	11	9	10	9	11	10	12	7	38	46.1	56.8	48.3	61.6	61.6	64.9	39.5	61.6	54.6	61.6	45	61.6	61.3	69.7	36.9	15240.2	15684.8	17472.3	27964.6	19915.9	24541.6	36129.2	25111.2	55481.1	24780.8	78980.6	45132.3	26179.9	14396	47789.6	22720.2	361780000	321390000	334330000	334690000	323620000	340950000	371980000	403530000	364710000	354700000	459880000	478210000	384260000	334490000	354810000	368590000
Q99JY1	Toll/interleukin-1 receptor domain-containing adapter protein	Tirap	low	1	1	1	7.5	26035	1.2571	1884600	1	1	0	0	0	1	0	0	0	0	0	0	0	0	0	0	0	0	0	0	0	1	0	0	0	0	0	0	0	0	0	0	0	0	0	0	0	1	0	0	0	0	0	0	0	0	0	0	0	0	0	0	0	7.5	0	0	0	0	0	0	0	0	0	0	0	0	0	0	0	137.431	0	0	0	0	0	0	0	0	0	0	0	0	0	0	0	1517700	0	0	0	0	0	0	0	0	0	0	0	0
Q9DCD5	Tight junction-associated protein 1	Tjap1	medium	4	4	4	8.5	59419	4.5157	150740000	20	1	1	0	2	2	3	1	1	1	2	0	2	1	1	0	1	2	1	0	2	2	3	1	1	1	2	0	2	1	1	0	1	2	1	0	2	2	3	1	1	1	2	0	2	1	1	0	1	2	1.3	0	3.2	3.2	5.4	1.9	1.9	1.3	3.2	0	3.2	1.9	1.9	0	3.2	3.2	75.7491	0	208.854	411.701	108.954	283.252	212.692	3923.33	276.05	0	0	0	0	0	0	191.131	0	0	6142300	8787600	0	0	0	0	0	0	0	0	0	0	0	6206900
Q9Z0U1	Tight junction protein ZO-2	Tjp2	medium	6	6	5	6.3	131280	6.7427	38715000	11	1	1	0	0	4	0	0	1	0	1	0	3	2	0	0	0	0	1	0	0	4	0	0	1	0	1	0	3	2	0	0	0	0	1	0	0	3	0	0	1	0	1	0	3	2	0	0	0	0	1.5	0	0	4.2	0	0	1.5	0	1	0	3.6	2.5	0	0	0	0	0	0	0	191.576	0	0	0	0	43.1581	0	239.407	123.29	0	0	0	0	0	0	0	9826600	0	0	0	0	0	0	0	0	0	0	0	0
Q9QXY1	Tight junction protein ZO-3	Tjp3	medium	4	3	3	4.9	99323	1.6751	10855000	5	1	0	0	0	3	0	0	0	1	0	0	0	0	0	0	1	2	0	0	0	2	0	0	0	1	0	0	0	0	0	0	1	2	0	0	0	2	0	0	0	1	0	0	0	0	0	0	1	2	0	0	0	3.2	0	0	0	1.3	0	0	0	0	0	0	1	2.7	0	0	0	42.3319	0	0	0	0	0	0	0	0	0	0	37.3559	127.317	0	0	0	0	0	0	0	0	0	0	0	0	0	0	0	5136200
P04184	Thymidine kinase, cytosolic	Tk1	low	1	1	1	6.4	25776	1.9631	3737500	1	1	0	0	0	1	0	0	0	0	0	0	0	0	0	0	0	0	0	0	0	1	0	0	0	0	0	0	0	0	0	0	0	0	0	0	0	1	0	0	0	0	0	0	0	0	0	0	0	0	0	0	0	6.4	0	0	0	0	0	0	0	0	0	0	0	0	0	0	0	275.288	0	0	0	0	0	0	0	0	0	0	0	0	0	0	0	2098300	0	0	0	0	0	0	0	0	0	0	0	0
Q9R088	Thymidine kinase 2, mitochondrial	Tk2	medium	7	7	7	33	31209	30.047	1081100000	55	1	3	3	1	2	2	3	1	4	7	5	5	5	4	2	4	5	3	3	1	2	2	3	1	4	7	5	5	5	4	2	4	5	3	3	1	2	2	3	1	4	7	5	5	5	4	2	4	5	11.5	11.1	4.8	8.1	8.1	11.1	4.8	14.4	33	17.8	26.3	17.8	14.4	7.8	14.4	17.8	476.858	1192.72	254.171	1583.01	927.553	1217.95	560.203	3256.1	13521	8451.23	11250.7	18101.8	4607.3	806.182	5680.09	5713.34	28544000	0	0	42801000	29863000	33498000	0	55199000	99031000	77797000	72224000	104910000	85190000	44736000	61010000	81085000
P40142	Transketolase	Tkt	high	46	46	46	80.1	67630	323.31	458690000000	3069	1	39	37	36	37	41	40	39	36	44	41	41	41	42	41	39	38	39	37	36	37	41	40	39	36	44	41	41	41	42	41	39	38	39	37	36	37	41	40	39	36	44	41	41	41	42	41	39	38	68.5	65.3	68.4	60.8	75.8	74.8	75.6	60.8	75.9	74.6	75.8	64.4	74.8	74.6	78.8	61	462235	505370	486235	763631	621742	636054	803615	630703	1622080	1040700	1890900	1341980	866578	651308	1316740	1153420	13901000000	20611000000	14431000000	13642000000	19658000000	21166000000	17369000000	16486000000	24818000000	27335000000	22916000000	23571000000	26441000000	29109000000	22450000000	26333000000
Q99MX0	Transketolase-like protein 1	Tktl1	low	2	2	2	3.7	65244	2.7771	73144000	3	1	0	0	0	0	0	1	0	0	0	0	1	0	0	1	0	0	0	0	0	0	0	1	0	0	0	0	1	0	0	1	0	0	0	0	0	0	0	1	0	0	0	0	1	0	0	1	0	0	0	0	0	0	0	1.7	0	0	0	0	2	0	0	1.7	0	0	0	0	0	0	0	745.769	0	0	0	0	1584.84	0	0	60.2049	0	0	0	0	0	0	0	0	0	0	0	0	0	0	0	2682600	0	0
Q8K0P3	TLD domain-containing protein 1	Tldc1	medium	3	3	3	7.5	50844	4.1829	61404000	7	1	1	1	0	1	1	0	0	1	1	0	0	1	0	0	0	1	1	1	0	1	1	0	0	1	1	0	0	1	0	0	0	1	1	1	0	1	1	0	0	1	1	0	0	1	0	0	0	1	3.5	3.5	0	2.2	3.5	0	0	2.2	3.5	0	0	2.2	0	0	0	1.8	276.023	303.861	0	349.513	281.501	0	0	216.282	676.455	0	0	264.555	0	0	0	351.869	0	10375000	0	0	0	0	0	0	0	0	0	0	0	0	0	0
Q08122-4	Transducin-like enhancer protein 3	Tle3	high	30	30	1	53.5	84507	222.72	5344100000	241	1	20	14	17	20	19	12	18	18	18	17	20	20	11	11	16	14	20	14	17	20	19	12	18	18	18	17	20	20	11	11	16	14	0	0	0	0	0	0	0	0	0	0	1	1	0	0	0	0	32.1	25.2	31.7	35.5	34.5	23.8	35.2	30.3	33.2	28.9	37.9	36.4	20.3	20.2	32.9	24.9	7661.09	6348.56	8345.9	14981.1	5566.49	4078.07	7786.4	7566.53	15303.4	7587.98	20841.3	13831.9	3095.81	1665.26	9571.41	5515.05	357000000	365590000	263030000	309060000	267460000	248370000	228190000	248710000	324220000	291300000	312220000	311560000	197360000	176120000	222150000	219940000
Q62441	Transducin-like enhancer protein 4	Tle4	medium	24	15	8	43.2	83786	86.417	808010000	74	1	12	8	10	13	14	6	7	13	10	6	10	9	7	6	10	12	7	5	6	8	8	3	2	8	5	1	5	5	4	2	5	8	1	1	3	4	2	1	1	5	2	0	3	3	2	0	3	5	21.1	15.7	19.8	24.3	27.9	10.3	13.5	22.8	15.4	8.5	18.2	14.7	11.4	10.9	17.2	21.6	1679.26	813.055	1486.52	1932.31	1468.7	467.161	0	1670.55	1973.2	162.948	2436.83	1362.38	820.999	138.437	1577.85	2377.64	67613000	55501000	59350000	56456000	57003000	40190000	0	45175000	38630000	0	39316000	41568000	51520000	0	37244000	59548000
Q8C0V0	Serine/threonine-protein kinase tousled-like 1	Tlk1	medium	15	9	9	26	86622	56.052	464750000	44	1	6	3	6	7	7	5	9	7	8	4	8	6	4	3	8	7	4	2	3	2	4	2	5	1	3	2	4	3	2	1	3	2	4	2	3	2	4	2	5	1	3	2	4	3	2	1	3	2	10.1	3.5	12.3	10.7	12	7.7	16.3	9.5	12.4	8	13.7	9.9	4.6	4.4	14	10.2	350.056	443.219	339.932	2149.14	1178.59	307.366	1094.98	325.342	1133.05	345.049	1636.25	572.833	253.625	201.158	853.106	212.947	24486000	33995000	28842000	36710000	29874000	22066000	28965000	0	27358000	21061000	29140000	27716000	0	0	25588000	0
O55047-2	Serine/threonine-protein kinase tousled-like 2	Tlk2	low	20	2	2	33.3	79633	3.2149	64921000	9	1	8	3	6	11	7	8	8	10	11	4	9	6	4	2	5	8	1	0	0	1	0	0	0	2	1	0	0	2	1	0	0	1	1	0	0	1	0	0	0	2	1	0	0	2	1	0	0	1	12.5	3.6	9.8	19.8	8.2	12.2	12.6	17.5	16.2	5.6	14.5	10.9	5.5	2.4	6.5	12.8	158.792	0	0	134.689	0	0	0	383.052	374.709	0	0	410.177	227.858	0	0	73.3697	0	0	0	0	0	0	0	15870000	0	0	0	13279000	0	0	0	0
O55047;O55047-3	Serine/threonine-protein kinase tousled-like 2	Tlk2	high	21	21	2	34	82260	37.839	1226000000	130	2	8	4	7	12	8	10	10	10	12	4	11	6	4	3	7	9	8	4	7	12	8	10	10	10	12	4	11	6	4	3	7	9	1	1	0	1	1	1	1	1	1	0	2	1	1	1	1	1	12.7	5.8	12.3	21.7	10.3	17	17.4	17.7	19.1	5.4	17.4	11.3	5.8	4.7	11.4	14.9	1794.61	899.051	1763.29	3912.04	1853.84	1867.35	2720.98	1609.76	4392.24	996.819	3691.42	2284.59	541.271	512.624	2544.85	1179.03	79052000	63651000	64154000	85941000	67900000	69539000	75045000	59189000	57800000	46619000	62571000	60665000	31700000	54697000	49687000	45262000
P26039	Talin-1	Tln1	high	157	157	140	72.2	269820	323.31	311600000000	4810	1	123	122	123	134	131	123	136	129	140	127	134	135	125	123	128	129	123	122	123	134	131	123	136	129	140	127	134	135	125	123	128	129	112	111	112	121	118	113	122	117	127	113	121	123	116	113	115	117	58.1	61.9	65.2	63.6	63.7	61.2	66	60.5	66.5	63.9	65.6	62.9	63.1	61.4	63.9	60.4	92325.9	80795.7	135871	205497	108347	96375.7	170036	140991	265619	148388	313382	247787	100959	73579.7	196109	159589	13756000000	12361000000	14175000000	16384000000	13281000000	12345000000	14825000000	15923000000	15947000000	14424000000	15361000000	17757000000	12341000000	14524000000	13461000000	15468000000
Q9EPQ1;Q9EPW9	Toll-like receptor 1	Tlr1	medium	4	4	4	7.5	90672	7.6393	17548000	6	2	0	0	0	1	2	0	1	2	0	0	0	0	1	0	1	2	0	0	0	1	2	0	1	2	0	0	0	0	1	0	1	2	0	0	0	1	2	0	1	2	0	0	0	0	1	0	1	2	0	0	0	1.4	4.2	0	1.4	3.4	0	0	0	0	1.8	0	1.4	3.8	0	0	0	41.2743	215.189	0	82.2353	34.2047	0	0	0	0	0	0	0	26.2189	0	0	0	0	12583000	0	0	0	0	0	0	0	0	0	0	0
Q9QUN7	Toll-like receptor 2	Tlr2	medium	3	3	3	5	89448	8.6509	50491000	14	1	0	1	1	2	1	1	1	1	0	1	2	1	1	0	1	1	0	1	1	2	1	1	1	1	0	1	2	1	1	0	1	1	0	1	1	2	1	1	1	1	0	1	2	1	1	0	1	1	0	1.1	1.1	3.8	1.1	1.1	1.1	1.8	0	1.1	3.2	2	1.1	0	1.1	2	0	52.542	55.7104	145.475	0	65.2549	149.072	106.546	0	45.2275	211.981	166.547	91.1534	0	129.648	0	0	0	0	4594200	0	0	0	0	0	0	0	0	0	0	0	0
Q99MB1	Toll-like receptor 3	Tlr3	high	28	28	28	37.8	103670	112.3	2572200000	108	1	0	0	0	1	0	0	0	1	23	17	25	23	0	1	2	2	0	0	0	1	0	0	0	1	23	17	25	23	0	1	2	2	0	0	0	1	0	0	0	1	23	17	25	23	0	1	2	2	0	0	0	1.3	0	0	0	1.4	31.9	26.1	33.3	32.5	0	1.3	4.6	3.3	0	0	0	74.7956	0	0	0	25.3182	15436.2	7768.58	18801.6	15137.7	0	33.1648	318.776	87.6087	0	0	0	0	0	0	0	0	349040000	320510000	334020000	414070000	0	0	0	2745600
P58681	Toll-like receptor 7	Tlr7	high	18	18	18	23.3	121840	43.413	283380000	24	1	0	0	0	0	1	0	3	0	7	2	10	12	0	0	0	0	0	0	0	0	1	0	3	0	7	2	10	12	0	0	0	0	0	0	0	0	1	0	3	0	7	2	10	12	0	0	0	0	0	0	0	0	1	0	3.7	0	9.8	2.1	14	15.7	0	0	0	0	0	0	0	0	38.7132	0	241.035	0	1292.45	179.811	2089.9	1281.62	0	0	0	0	0	0	0	0	0	0	18667000	0	31518000	23405000	40932000	27847000	0	0	0	0
Q9EQU3	Toll-like receptor 9	Tlr9	high	31	31	31	34.3	116410	229.3	11332000000	348	1	20	18	19	23	19	17	21	14	19	17	18	14	24	14	23	21	20	18	19	23	19	17	21	14	19	17	18	14	24	14	23	21	20	18	19	23	19	17	21	14	19	17	18	14	24	14	23	21	22.2	17.5	19.2	26.2	20.2	18.9	24.9	15.8	19.6	19.7	23.6	17.7	25	15.5	25.4	24.3	11284.3	9350.18	14347.1	21883.7	10812.7	10169.5	13664.1	11689.3	16413.1	7300.47	14058.6	9045.86	12687.9	5088.4	22615.7	18606.3	695780000	632730000	742170000	756870000	634380000	564140000	645580000	774920000	430150000	428800000	385020000	450790000	620470000	593270000	644360000	706480000
Q8BJ83-2;Q8BJ83	TM2 domain-containing protein 3	Tm2d3	low	2	2	2	14.8	25639	7.9948	63066000	5	2	1	0	0	0	0	0	2	0	1	0	1	0	1	0	0	0	1	0	0	0	0	0	2	0	1	0	1	0	1	0	0	0	1	0	0	0	0	0	2	0	1	0	1	0	1	0	0	0	10	0	0	0	0	0	14.8	0	10	0	4.8	0	4.8	0	0	0	525.51	0	0	0	0	0	1264.54	0	1806.26	0	1391.21	0	363.633	0	0	0	0	0	0	0	0	0	8151700	0	0	0	0	0	0	0	0	0
P58749	Transmembrane 6 superfamily member 1	Tm6sf1	medium	7	7	7	17	41662	32.295	1884900000	45	1	0	0	0	1	2	2	1	5	5	4	6	7	2	1	3	5	0	0	0	1	2	2	1	5	5	4	6	7	2	1	3	5	0	0	0	1	2	2	1	5	5	4	6	7	2	1	3	5	0	0	0	2.2	7.3	7.3	3.8	14.3	14.3	12.4	17	17	7.3	3.8	8.6	14.3	0	0	0	511.299	1558.15	1533.44	0	2816.73	20941.5	12024.7	31474.8	23489.8	1305.72	0	1932.83	4922.93	0	0	0	0	0	0	0	60947000	180430000	151020000	193530000	244630000	0	0	76563000	77377000
Q9CRG1	Transmembrane 7 superfamily member 3	Tm7sf3	low	2	2	2	6	63250	5.5525	59159000	8	1	0	0	0	1	0	0	0	0	1	0	2	0	0	0	2	1	0	0	0	1	0	0	0	0	1	0	2	0	0	0	2	1	0	0	0	1	0	0	0	0	1	0	2	0	0	0	2	1	0	0	0	1.8	0	0	0	0	4.2	0	6	0	0	0	6	1.8	0	0	0	112.4	0	0	0	0	265.61	0	659.689	0	0	0	539.05	189.56	0	0	0	0	0	0	0	0	0	0	7247200	0	0	0	8920600	0
Q9DBU0	Transmembrane 9 superfamily member 1	Tm9sf1	medium	6	6	6	14	68927	15.601	413610000	24	1	2	1	3	1	0	1	2	1	5	0	4	2	2	3	2	1	2	1	3	1	0	1	2	1	5	0	4	2	2	3	2	1	2	1	3	1	0	1	2	1	5	0	4	2	2	3	2	1	5.8	2	7.3	2	0	2	5.8	2	11.4	0	10.7	3.5	5.8	7.6	5.8	2	524.281	222.807	1394.29	633.796	0	310.811	1392.46	343.736	2069.26	0	2496.5	784.667	462.364	299.032	1543.28	343.098	20137000	0	39670000	0	0	0	30634000	0	27749000	0	20189000	0	0	28457000	30336000	0
P58021	Transmembrane 9 superfamily member 2	Tm9sf2	high	17	17	17	31.6	75329	323.31	13415000000	397	1	13	13	12	14	14	15	16	12	13	14	15	12	11	14	16	13	13	13	12	14	14	15	16	12	13	14	15	12	11	14	16	13	13	13	12	14	14	15	16	12	13	14	15	12	11	14	16	13	24.8	22.8	26	24.3	29	26.3	30.5	22.8	27.8	29	30.5	21.8	22.5	24.8	30.1	22.8	16672.7	14272.4	26362.8	27602.8	18789	17657.3	31553.7	18767	35966.4	23881.6	42658.3	29967.5	17107.7	11467.3	35961.4	23525.5	773470000	694310000	768580000	652280000	689760000	812340000	678430000	640030000	629260000	668710000	638870000	628830000	738430000	648120000	631450000	623830000
Q9ET30	Transmembrane 9 superfamily member 3	Tm9sf3	high	15	15	15	25	67544	115.8	7364300000	214	1	11	8	12	11	14	12	12	10	11	10	11	11	9	9	11	10	11	8	12	11	14	12	12	10	11	10	11	11	9	9	11	10	11	8	12	11	14	12	12	10	11	10	11	11	9	9	11	10	16.5	14.3	21.1	17.9	25	21.1	22.5	15.3	19.1	19.1	19.3	15.3	17.7	17.7	21.8	16.7	12942.2	8578.82	13047.1	18298.3	13921.7	13930.4	14946.8	6992.94	22708.6	12968.4	25950.1	21828	11211.1	5440.47	25172.8	10069.4	466790000	466370000	447290000	430390000	379630000	377120000	367340000	347000000	322570000	351590000	394460000	474270000	354790000	362660000	466000000	323660000
Q8BH24	Transmembrane 9 superfamily member 4	Tm9sf4	high	14	14	14	26	74692	114.52	2812100000	161	1	9	9	9	10	9	7	11	8	8	9	9	6	7	6	5	7	9	9	9	10	9	7	11	8	8	9	9	6	7	6	5	7	9	9	9	10	9	7	11	8	8	9	9	6	7	6	5	7	19.8	18.5	20.2	20.4	19	16.8	22.2	18.4	17.6	20.4	20.1	14.8	17	13.7	10.9	17.3	2916.6	4015.03	5862.07	10195.1	3536.2	2442.05	10492	5882.17	6806.81	3490.18	9078.99	4685.03	1793.86	1709.32	5588.99	4811.13	177250000	154870000	148880000	194760000	146730000	174130000	186250000	168160000	108690000	114980000	121290000	139880000	132940000	149680000	149870000	153350000
Q9CR02;Q9CR02-2	Translation machinery-associated protein 16	Tma16	high	9	9	9	37.6	25782	125.2	2545000000	90	2	3	2	4	5	4	2	6	5	7	4	7	5	3	4	6	5	3	2	4	5	4	2	6	5	7	4	7	5	3	4	6	5	3	2	4	5	4	2	6	5	7	4	7	5	3	4	6	5	18.6	14.9	21.7	24.9	21.7	14.9	29.9	24.9	33	21.7	26.2	24.9	18.1	21.7	29.9	25.8	5231.3	2383.66	7981.8	15204.2	8856.59	4237.9	11489.8	12048.5	32476.9	12567.3	32373	19353.3	6594.97	4508.39	23929.4	12535.3	101470000	85736000	110550000	117790000	78496000	81480000	109490000	126300000	132600000	123360000	141920000	176430000	79503000	87093000	160980000	121280000
Q8K003	Translation machinery-associated protein 7	Tma7	medium	4	4	4	31.2	7066.2	7.1018	23976000000	122	1	2	2	1	3	3	2	2	3	2	3	3	3	2	4	2	3	2	2	1	3	3	2	2	3	2	3	3	3	2	4	2	3	2	2	1	3	3	2	2	3	2	3	3	3	2	4	2	3	29.7	29.7	14.1	31.2	31.2	29.7	29.7	31.2	29.7	29.7	29.7	31.2	29.7	31.2	29.7	31.2	224023	274233	137550	502487	392380	367927	283890	287397	647821	423095	644813	509052	586686	487491	667939	804676	1067000000	995160000	0	1249300000	1060300000	1431200000	712800000	1090500000	1361300000	683530000	805120000	1277400000	1912600000	1611000000	1225200000	2978200000
Q9D2C7	Bax inhibitor 1	Tmbim6	medium	5	5	5	21.1	26477	8.0144	1434300000	50	1	2	3	1	1	1	2	3	1	3	3	3	3	2	1	4	3	2	3	1	1	1	2	3	1	3	3	3	3	2	1	4	3	2	3	1	1	1	2	3	1	3	3	3	3	2	1	4	3	3.8	9.3	3.4	3.4	3.4	3.8	9.3	3.4	9.3	9.3	9.3	11.4	3.8	3.4	13.5	9.3	2316.61	3250.96	4083.9	3247.69	1973.07	2378.17	6719.69	3601.77	6142.6	7747.96	15785.9	40630.5	4234.13	1520.39	10999.3	6550.31	37671000	73470000	0	0	0	43681000	84275000	0	39495000	59530000	89511000	110370000	82161000	0	104490000	100400000
Q7TN60;Q7TN60-4;Q7TN60-3;Q7TN60-2	Transmembrane channel-like protein 6	Tmc6	high	10	10	10	14.9	90545	19.21	285410000	53	4	2	2	4	4	2	3	5	6	0	1	3	2	3	2	4	6	2	2	4	4	2	3	5	6	0	1	3	2	3	2	4	6	2	2	4	4	2	3	5	6	0	1	3	2	3	2	4	6	3.2	3.2	6.5	7.8	3.2	4.4	7.8	9	0	1.9	4.6	3.2	4.4	3.2	5.7	9.4	187.635	158.547	547.471	510.802	224.833	440.362	897.225	1000.21	0	78.3636	369.656	132.862	402.636	131.205	757.626	876.395	15255000	12714000	25166000	18385000	13321000	18532000	18126000	32575000	0	0	8482400	0	14237000	14140000	18952000	22470000
Q7TN58;Q7TN58-2	Transmembrane channel-like protein 8	Tmc8	high	10	10	10	17.5	82328	11.569	156100000	29	2	3	0	2	5	2	0	1	5	0	0	1	1	2	1	3	7	3	0	2	5	2	0	1	5	0	0	1	1	2	1	3	7	3	0	2	5	2	0	1	5	0	0	1	1	2	1	3	7	5.5	0	3.6	9.7	4.3	0	2.4	9.3	0	0	2.4	2.4	4	1.2	6	12.6	184.474	0	152.106	908.666	131.537	0	88.0801	800.095	0	0	202.627	0	128.475	33.2898	354.246	795.24	0	0	0	21094000	0	0	0	21499000	0	0	0	0	0	0	14744000	22515000
Q69ZZ6;Q69ZZ6-2;Q69ZZ6-3;Q80W04	Transmembrane and coiled-coil domains protein 1	Tmcc1	high	8	8	8	18.3	71642	12.007	172790000	23	4	1	1	1	6	0	0	2	5	1	0	2	2	1	0	2	3	1	1	1	6	0	0	2	5	1	0	2	2	1	0	2	3	1	1	1	6	0	0	2	5	1	0	2	2	1	0	2	3	2	2	2	13.3	0	0	3.5	8.8	2	0	5.1	3.5	1.5	0	5.1	5.5	213.793	0	151.559	976.412	0	0	331.704	679.264	0	0	811.842	466.309	194.515	0	515.119	515.85	0	0	0	18710000	0	0	10300000	17110000	0	0	0	12594000	0	0	0	15043000
Q8R310-2;Q8R310	Transmembrane and coiled-coil domains protein 3	Tmcc3	high	9	9	9	26.7	50172	29.801	244460000	34	2	2	0	1	3	0	0	2	3	4	2	6	4	0	0	1	2	2	0	1	3	0	0	2	3	4	2	6	4	0	0	1	2	2	0	1	3	0	0	2	3	4	2	6	4	0	0	1	2	7.2	0	4.3	10.3	0	0	7.2	10.3	14.6	6.1	16.6	13.2	0	0	4.3	7.2	111.16	0	307.197	604.318	0	0	498.393	725.748	1088.62	439.828	3352	2482.47	0	0	265.016	707.344	0	0	0	12669000	0	0	10333000	11214000	0	11504000	23053000	19172000	0	0	0	15159000
Q921L3	Transmembrane and coiled-coil domain-containing protein 1	Tmco1	medium	4	4	4	24.5	21175	12.415	2155300000	67	1	4	2	4	3	2	3	4	3	4	2	2	2	2	3	2	2	4	2	4	3	2	3	4	3	4	2	2	2	2	3	2	2	4	2	4	3	2	3	4	3	4	2	2	2	2	3	2	2	24.5	12.2	24.5	19.7	12.2	17	24.5	17	24.5	12.2	12.2	12.2	12.2	17	12.2	12.2	10421.2	7467.48	16239.7	24315.8	9971.38	9283.82	16722.1	15608.8	23251.8	9070.39	24785.9	19016.2	6834.33	4977.03	12832.2	13572.2	104730000	95848000	89137000	146340000	87796000	93607000	72533000	124200000	82165000	64374000	91612000	92780000	57862000	56788000	60764000	94133000
Q91WU4;Q91WU4-2	Transmembrane and coiled-coil domain-containing protein 4	Tmco4	medium	3	3	3	5.5	67944	7.7376	98813000	15	2	1	0	0	1	1	1	1	1	0	2	2	2	1	1	0	2	1	0	0	1	1	1	1	1	0	2	2	2	1	1	0	2	1	0	0	1	1	1	1	1	0	2	2	2	1	1	0	2	1.9	0	0	1.9	1.9	1.9	1.9	1.9	0	4.4	3	4.4	1.9	1.9	0	4.4	120.717	0	0	178.65	152.798	155.199	165.143	209.489	0	397.166	777.434	473.8	224.525	0	0	347.858	0	0	0	0	0	0	0	0	0	13659000	0	13661000	0	0	0	10478000
Q8BQX5;Q8BQX5-2	Transmembrane and coiled-coil domain-containing protein 6	Tmco6	medium	6	6	6	11.7	54914	3.4454	54309000	10	2	0	0	0	1	1	0	0	1	0	0	2	2	0	0	0	3	0	0	0	1	1	0	0	1	0	0	2	2	0	0	0	3	0	0	0	1	1	0	0	1	0	0	2	2	0	0	0	3	0	0	0	3	2	0	0	3	0	0	4.7	5.3	0	0	0	7.1	0	0	0	115.315	0	0	0	108.768	0	0	551.078	514.342	0	0	0	748.602	0	0	0	5247200	0	0	0	6497700	0	0	0	7344100	0	0	0	5354500
Q3V009-2;Q3V009	Transmembrane emp24 domain-containing protein 1	Tmed1	low	2	2	2	15.5	16635	4.214	103090000	9	2	2	1	2	1	1	0	0	1	0	1	0	1	1	0	0	0	2	1	2	1	1	0	0	1	0	1	0	1	1	0	0	0	2	1	2	1	1	0	0	1	0	1	0	1	1	0	0	0	15.5	6.3	15.5	6.3	6.3	0	0	6.3	0	9.2	0	6.3	6.3	0	0	0	3806.45	1172.92	3646.28	1320.26	1196.9	0	0	1240.52	0	0	0	1085.72	739.167	0	0	0	30583000	0	27769000	0	0	0	0	0	0	0	0	0	0	0	0	0
Q9D1D4;Q9D1D4-2	Transmembrane emp24 domain-containing protein 10	Tmed10	high	9	9	9	38.8	24911	178.19	26878000000	372	2	8	7	6	8	7	7	6	7	8	7	7	8	6	7	7	9	8	7	6	8	7	7	6	7	8	7	7	8	6	7	7	9	8	7	6	8	7	7	6	7	8	7	7	8	6	7	7	9	37.4	35.2	34.7	37.4	37	35.2	34.7	35.2	37.4	35.2	35.2	37.4	34.7	35.2	35.2	38.8	121220	75957.3	107874	187950	109562	96757.5	141167	136355	218525	117165	278055	192059	113297	63595	202739	173650	1443900000	1038900000	1115700000	1343700000	1196900000	1066200000	1046600000	1232200000	1253400000	1127100000	1046400000	1226000000	1148200000	1098500000	1336800000	1251200000
Q9R0Q3	Transmembrane emp24 domain-containing protein 2	Tmed2	medium	7	7	7	38.8	22705	53.074	6713600000	155	1	6	6	3	5	5	5	6	5	5	5	6	5	6	5	5	4	6	6	3	5	5	5	6	5	5	5	6	5	6	5	5	4	6	6	3	5	5	5	6	5	5	5	6	5	6	5	5	4	34.3	35.3	16.9	26.4	30.8	30.8	34.3	26.4	30.8	30.8	30.8	26.4	35.3	30.8	27.4	20.4	42784.3	24299.9	33630.7	41809.1	35355.7	32851	56588.1	27289.6	57513.5	31605.6	74109.1	38659.3	29470.9	24697.3	67499.7	24720.2	354120000	276140000	265780000	329560000	315970000	284630000	370710000	276480000	263010000	299930000	345410000	340200000	238200000	334680000	405490000	298370000
Q78IS1	Transmembrane emp24 domain-containing protein 3	Tmed3	medium	6	6	6	28.5	25465	17.35	169530000	20	1	3	1	3	4	3	2	1	2	2	2	2	3	2	1	3	1	3	1	3	4	3	2	1	2	2	2	2	3	2	1	3	1	3	1	3	4	3	2	1	2	2	2	2	3	2	1	3	1	19.9	5.4	18.6	22.2	18.1	14	8.6	10	14	14	14	19.9	14	5.4	18.6	5.4	2392.59	0	1102.78	2008.74	616.822	0	804.937	628.791	1114.9	1055.57	1420.62	899.789	594.435	0	1553.54	0	0	0	19576000	16982000	0	0	0	0	0	0	0	0	0	0	13702000	0
Q8R1V4	Transmembrane emp24 domain-containing protein 4	Tmed4	high	9	7	7	41.4	26022	45.185	642220000	44	1	5	2	6	6	4	5	5	6	4	4	6	8	4	4	5	7	4	1	5	4	3	4	3	5	3	3	4	6	3	3	4	5	4	1	5	4	3	4	3	5	3	3	4	6	3	3	4	5	28.6	12.3	35.2	30.8	24.7	28.6	22	28.6	19.8	24.7	31.7	41.4	24.7	24.7	26.4	31.7	1825.81	0	4715.23	6320.92	1734.03	2056.78	1964.79	4027.15	2765.83	1752.89	8034.29	7095.46	1858.62	824.776	2664.93	5346.51	37744000	0	42965000	56453000	32756000	30909000	38475000	39148000	0	26711000	37822000	33988000	36662000	29051000	42287000	49234000
Q9CXE7	Transmembrane emp24 domain-containing protein 5	Tmed5	high	8	8	8	38.4	26172	40.188	3904400000	115	1	5	6	6	6	7	5	6	5	6	5	7	6	5	6	8	5	5	6	6	6	7	5	6	5	6	5	7	6	5	6	8	5	5	6	6	6	7	5	6	5	6	5	7	6	5	6	8	5	18.8	21.8	21.8	21.8	25.8	18.8	21.8	18.8	31.4	17.9	34.5	21.8	18.8	22.7	38.4	18.8	12406.8	9616.59	23732.4	23711.6	16905.3	10543.1	20659.9	14132.5	27723.1	21684.7	44280.9	41644.7	14427.9	7720.72	22514.6	18096.7	235520000	153470000	229420000	142330000	193520000	185890000	183200000	193410000	200150000	193850000	190910000	272760000	222100000	168920000	185990000	219560000
E9Q7G1;D3YZZ5		Tmed7	high	10	10	10	54.3	21276	43.748	7639600000	152	2	7	8	7	9	9	9	8	6	10	8	8	7	9	8	7	9	7	8	7	9	9	9	8	6	10	8	8	7	9	8	7	9	7	8	7	9	9	9	8	6	10	8	8	7	9	8	7	9	38.8	33.5	45.7	54.3	43.6	43.6	49.5	35.1	54.3	42.6	50.5	45.7	53.2	49.5	45.7	43.6	47176.6	24335.6	46132.7	59755.8	40122	43192.1	46290.3	36243.7	65081.3	51244	72202.3	48663.4	47962	28814.2	67786.4	58411.5	522560000	468670000	438800000	357260000	375710000	453800000	332470000	375200000	337100000	358450000	337850000	341180000	480500000	458260000	374340000	400920000
Q3UHI4	Protein TMED8	Tmed8	high	10	10	10	56.7	35785	93.919	1035600000	53	1	2	1	1	7	1	2	7	6	5	1	4	5	4	3	7	6	2	1	1	7	1	2	7	6	5	1	4	5	4	3	7	6	2	1	1	7	1	2	7	6	5	1	4	5	4	3	7	6	5.5	2.8	5.5	34	11.3	14.1	36.8	31.6	24.8	2.5	31.3	27	27.6	19.3	41.4	29.8	663.725	263.157	1868.29	4557	0	0	7100.86	3819.9	7483.75	1005.85	8907.32	5011.21	1737.08	358.911	11193.2	5566.93	39483000	0	0	50652000	0	0	74859000	68442000	80296000	0	58803000	54456000	65118000	0	82456000	80587000
Q99KF1	Transmembrane emp24 domain-containing protein 9	Tmed9	high	13	13	11	46	27127	185.18	15401000000	300	1	9	9	9	10	10	10	12	10	11	11	10	11	10	8	10	10	9	9	9	10	10	10	12	10	11	11	10	11	10	8	10	10	8	8	8	8	9	9	10	9	10	10	8	9	9	7	9	8	38.7	38.7	38.7	41.7	42.6	42.6	45.5	42.6	42.6	42.6	41.7	45.5	42.6	39.1	38.7	45.5	45468.6	50029.9	84500.3	66185.8	40264.3	192511	90595.2	46011.5	88485.8	155208	139651	106693	69441.6	18581.9	92169.2	43652.2	698270000	868450000	1237700000	876330000	838510000	798730000	1146600000	761930000	1027500000	913150000	1396400000	1067100000	811680000	819970000	1160200000	880430000
Q80X71	Transmembrane protein 106B	Tmem106b	high	9	9	9	37.1	31172	17.607	1075800000	72	1	5	4	6	7	5	4	7	6	4	2	4	4	5	2	4	5	5	4	6	7	5	4	7	6	4	2	4	4	5	2	4	5	5	4	6	7	5	4	7	6	4	2	4	4	5	2	4	5	22.2	17.1	26.2	28	22.2	16.4	31.6	28	17.5	8.4	18.5	19.6	22.2	7.6	17.5	22.9	5596.39	3919.78	9511.42	7384.2	5244.44	3840.24	5615.37	4953.63	6333.79	1547.88	4814.6	2524.69	3285.71	1108.74	5182.8	5360.69	74576000	57350000	80971000	70145000	57616000	53607000	52336000	65031000	44714000	34424000	32056000	43234000	44035000	34423000	49553000	73593000
Q3UBX0	Transmembrane protein 109	Tmem109	medium	4	4	4	12.8	26306	19.913	5728700000	73	1	3	3	3	3	3	3	4	4	3	4	4	4	3	3	4	3	3	3	3	3	3	3	4	4	3	4	4	4	3	3	4	3	3	3	3	3	3	3	4	4	3	4	4	4	3	3	4	3	9.1	9.1	9.1	9.1	9.1	9.1	12.8	12.8	12.8	12.8	12.8	12.8	9.1	9.1	12.8	9.1	21688.7	15528.2	24883.1	26810.4	11659.5	12946.7	22715	34020.2	25162.2	30686.4	56034.3	39289.8	40102	17308.1	55839.2	30746.6	315440000	240660000	205740000	209980000	249570000	365150000	363260000	292040000	339070000	310420000	249040000	275230000	517650000	442250000	339720000	371580000
Q8BK08	Transmembrane protein 11, mitochondrial	Tmem11	medium	5	5	5	26.3	21311	24.951	2677700000	63	1	3	3	4	2	2	3	4	3	4	2	4	4	3	3	3	4	3	3	4	2	2	3	4	3	4	2	4	4	3	3	3	4	3	3	4	2	2	3	4	3	4	2	4	4	3	3	3	4	17.9	17.9	22.6	13.2	13.7	17.9	22.6	17.9	21.6	13.7	22.6	22.6	17.9	17.9	17.4	22.6	13964.8	6499.5	15119.7	14952.5	7507.73	8213.08	18841	16923.3	27433.7	10357.7	42778.8	24304.7	9437.5	7903.85	25878.6	20354	170080000	84944000	152450000	165910000	143850000	97911000	122900000	165170000	143470000	127600000	141800000	165160000	93049000	128810000	172660000	210170000
Q9WUH1	Transmembrane protein 115	Tmem115	medium	4	4	4	14.3	38098	12.633	193620000	22	1	0	0	2	3	1	1	3	3	0	0	1	1	0	0	2	4	0	0	2	3	1	1	3	3	0	0	1	1	0	0	2	4	0	0	2	3	1	1	3	3	0	0	1	1	0	0	2	4	0	0	11.1	11.4	6.6	6.6	11.4	11.4	0	0	4.6	4.6	0	0	6.9	14.3	0	0	1270.77	1695.63	418.748	0	1695.63	1674.84	0	0	551.234	672.947	0	0	1326.73	1396.7	0	0	22995000	17406000	0	0	15971000	21201000	0	0	0	0	0	0	17527000	11570000
Q8C1E7	Transmembrane protein 120A	Tmem120a	medium	5	5	5	17.8	40751	21.226	640100000	67	1	3	3	3	3	3	2	3	5	3	3	4	3	3	2	3	5	3	3	3	3	3	2	3	5	3	3	4	3	3	2	3	5	3	3	3	3	3	2	3	5	3	3	4	3	3	2	3	5	10.8	10.8	10.8	10.8	10.8	5.8	10.8	17.8	10.8	10.5	13.7	10.8	10.8	5.8	10.8	17.8	1520.04	1133.76	1756.08	1710.38	1148.33	1129.28	1915.96	2681.8	2960.43	1736.88	4927.77	2182.19	1966.32	597.451	3379.56	3041.94	34557000	28278000	35825000	30294000	29441000	34006000	32458000	36054000	27762000	30591000	34233000	28452000	38209000	44774000	37645000	45535000
Q91Z22	Porimin	Tmem123	low	1	1	1	4.6	20178	1.3547	4149500000	24	1	1	1	1	1	1	1	1	1	1	1	1	1	1	1	1	1	1	1	1	1	1	1	1	1	1	1	1	1	1	1	1	1	1	1	1	1	1	1	1	1	1	1	1	1	1	1	1	1	4.6	4.6	4.6	4.6	4.6	4.6	4.6	4.6	4.6	4.6	4.6	4.6	4.6	4.6	4.6	4.6	23959.3	0	19282.9	34421	29155.2	26480.1	35751.3	35115.7	55732.5	0	47471.4	26800.2	28543.3	2833.23	34944.1	31907.1	0	0	0	0	0	0	0	0	0	0	0	0	0	0	224850000	0
Q9D8Y1	Transmembrane protein 126A	Tmem126a	medium	7	7	7	33.2	21539	14.396	877010000	49	1	4	2	3	3	3	2	4	4	5	3	4	4	2	2	3	2	4	2	3	3	3	2	4	4	5	3	4	4	2	2	3	2	4	2	3	3	3	2	4	4	5	3	4	4	2	2	3	2	18.9	9.7	13.8	14.3	14.8	10.2	18.9	18.9	29.1	15.8	20.9	18.9	10.2	9.2	13.8	14.3	3079.73	1744.4	3492.55	4030.33	4312.15	1803.92	5543.79	3947.68	18432.7	9410.49	14582	10106	1672.65	869.472	5775.36	3443.33	43189000	37201000	59507000	36200000	51270000	42399000	43878000	45191000	68195000	61829000	53060000	66623000	39716000	40275000	46094000	70088000
Q9D1R1	Complex I assembly factor TMEM126B, mitochondrial	Tmem126b	low	2	2	2	13	25444	5.8948	196720000	21	1	1	1	1	2	1	1	2	2	2	0	0	1	1	1	1	2	1	1	1	2	1	1	2	2	2	0	0	1	1	1	1	2	1	1	1	2	1	1	2	2	2	0	0	1	1	1	1	2	4.3	4.3	4.3	13	4.3	4.3	13	13	13	0	0	4.3	4.3	4.3	8.7	13	1482.52	789.918	762.094	1627.47	1998.84	871.715	2591.49	978.6	3130.78	0	0	1246.38	708.679	427.699	0	788.147	0	0	0	17650000	0	0	22336000	18600000	21956000	0	0	0	0	0	0	10185000
Q9CZB9	Transmembrane protein 128	Tmem128	low	1	1	1	15.3	19069	20.474	312280000	23	1	1	1	1	1	1	1	1	1	1	1	1	1	1	0	1	1	1	1	1	1	1	1	1	1	1	1	1	1	1	0	1	1	1	1	1	1	1	1	1	1	1	1	1	1	1	0	1	1	15.3	15.3	15.3	15.3	15.3	15.3	15.3	15.3	15.3	15.3	15.3	15.3	15.3	0	15.3	15.3	1549.05	1371.48	539.109	2381.93	1759.82	2292.25	2271.68	844.627	4507.48	2859.57	5521.97	4051.88	1670.54	0	3800.71	740.474	0	0	0	0	0	0	0	0	0	0	0	28169000	0	0	0	0
Q8K304-2;Q8K304	E3 ubiquitin-protein ligase TM129	Tmem129	low	2	2	2	7.6	32719	2.4395	41287000	2	2	0	0	0	2	0	0	0	1	0	0	1	0	0	0	0	1	0	0	0	2	0	0	0	1	0	0	1	0	0	0	0	1	0	0	0	2	0	0	0	1	0	0	1	0	0	0	0	1	0	0	0	7.6	0	0	0	2.7	0	0	2.7	0	0	0	0	2.7	0	0	0	577.236	0	0	0	363.096	0	0	800.076	0	0	0	0	748.682	0	0	0	0	0	0	0	0	0	0	0	0	0	0	0	7784200
O70472	Transmembrane protein 131	Tmem131	medium	4	4	4	2.2	204650	2.3638	67930000	9	1	0	0	1	1	0	0	1	0	1	0	2	2	0	0	0	2	0	0	1	1	0	0	1	0	1	0	2	2	0	0	0	2	0	0	1	1	0	0	1	0	1	0	2	2	0	0	0	2	0	0	0.5	0.6	0	0	0.6	0	0.5	0	0.9	1.3	0	0	0	1.2	0	0	0	70.7274	0	0	28.8659	0	0	0	451.993	79.4707	0	0	0	28.6672	0	0	0	0	0	0	0	0	0	0	0	4916500	0	0	0	0
Q8R0J4-2;Q8R0J4;Q8R0J4-3	Transmembrane protein 134	Tmem134	medium	3	3	3	19.4	20192	7.3435	115100000	13	3	0	0	1	1	1	0	1	1	1	0	1	3	1	0	1	1	0	0	1	1	1	0	1	1	1	0	1	3	1	0	1	1	0	0	1	1	1	0	1	1	1	0	1	3	1	0	1	1	0	0	4.4	13.3	4.4	0	4.4	13.3	4.4	0	4.4	19.4	13.3	0	4.4	13.3	0	0	543.36	801.591	0	0	893.515	1328.16	1084.86	0	1142.29	2363.12	1130.41	0	1054.56	1575.42	0	0	0	0	0	0	0	0	0	0	0	12224000	0	0	0	0
Q8VD26;Q8VD26-2;Q8VD26-3	Transmembrane protein 143	Tmem143	medium	4	4	4	8.7	51595	17.686	103300000	7	3	0	0	0	0	0	0	0	1	0	0	3	3	0	0	1	1	0	0	0	0	0	0	0	1	0	0	3	3	0	0	1	1	0	0	0	0	0	0	0	1	0	0	3	3	0	0	1	1	0	0	0	0	0	0	0	5.5	0	0	8.7	5.5	0	0	2.8	5.5	0	0	0	0	0	0	0	0	0	0	1688.28	1591.72	0	0	264.61	596.257	0	0	0	0	0	0	0	0	0	0	22468000	19591000	0	0	0	0
Q9CQN6	Transmembrane protein 14C	Tmem14c	low	1	1	1	9.6	11642	2.5948	3321900000	28	1	1	1	1	1	1	1	1	1	1	1	1	1	1	1	1	1	1	1	1	1	1	1	1	1	1	1	1	1	1	1	1	1	1	1	1	1	1	1	1	1	1	1	1	1	1	1	1	1	9.6	9.6	9.6	9.6	9.6	9.6	9.6	9.6	9.6	9.6	9.6	9.6	9.6	9.6	9.6	9.6	58942.4	37082.2	43814	45314.4	25729.2	55793.4	25818.2	30834.3	87464.3	37993.3	67438.6	46338.7	23950.6	18464.1	27785.7	19120.5	0	307220000	0	0	0	0	0	0	0	0	0	0	0	0	0	0
Q8C4Q9	Transmembrane protein 154	Tmem154	medium	3	3	3	30.4	19879	20.368	60959000	11	1	0	0	1	1	0	0	1	1	2	1	2	3	1	0	2	1	0	0	1	1	0	0	1	1	2	1	2	3	1	0	2	1	0	0	1	1	0	0	1	1	2	1	2	3	1	0	2	1	0	0	12.7	12.7	0	0	11.6	12.7	24.3	11.6	24.3	30.4	11.6	0	24.3	12.7	0	0	0	0	0	0	907.596	0	871.713	405.036	1173.99	2210.48	234.04	0	933.68	0	0	0	0	0	0	0	0	0	0	0	0	11819000	0	0	0	0
Q9D938	Transmembrane protein 160	Tmem160	medium	5	5	5	32.4	19587	10.739	1401800000	86	1	5	5	3	4	4	5	4	3	4	3	5	4	5	2	4	2	5	5	3	4	4	5	4	3	4	3	5	4	5	2	4	2	5	5	3	4	4	5	4	3	4	3	5	4	5	2	4	2	32.4	32.4	16.5	26.6	27.1	32.4	27.1	16	28.7	21.3	32.4	27.1	32.4	17.6	27.1	10.6	6872.31	4735.31	8320.98	8828.31	4512.84	7828.42	12996.9	10443.6	10283.9	8975.3	25327.8	15426.5	6643.17	1644.17	13271	10738.4	60121000	46192000	49585000	43953000	74082000	63296000	61439000	66664000	62141000	57454000	65076000	51653000	49972000	53831000	56985000	71532000
Q8C996	Transmembrane protein 163	Tmem163	medium	4	4	4	20.1	31193	35.532	106090000	18	1	2	0	1	3	2	0	1	1	0	0	1	1	0	0	1	2	2	0	1	3	2	0	1	1	0	0	1	1	0	0	1	2	2	0	1	3	2	0	1	1	0	0	1	1	0	0	1	2	7.6	0	9	15.3	13.9	0	4.9	9	0	0	4.9	9	0	0	9	13.9	2041.75	0	616.994	2772.02	0	0	0	564.531	0	0	0	636.952	0	0	0	440.086	0	0	0	28404000	0	0	0	0	0	0	0	0	0	0	0	0
P52875	Transmembrane protein 165	Tmem165	medium	7	7	7	33.1	34790	86.831	1040000000	79	1	7	5	5	5	6	4	7	4	5	4	4	3	5	5	4	4	7	5	5	5	6	4	7	4	5	4	4	3	5	5	4	4	7	5	5	5	6	4	7	4	5	4	4	3	5	5	4	4	33.1	22.9	22.6	21.7	30.7	14.9	33.1	19.2	22.6	17	19.2	19.2	22.6	22.6	19.2	19.2	5711.94	3063.19	3602.63	5971.24	4385.61	3207.2	6360.17	3488.18	5093.3	2408.78	5904.57	2866.52	2829.88	1442.37	5510.83	3286.36	79501000	79652000	81428000	81522000	59467000	52690000	75442000	75828000	41447000	41460000	47725000	59361000	48354000	44623000	65598000	57201000
Q9CR64-2;Q9CR64	Protein kish-A	Tmem167a	low	2	2	2	30	6775	2.831	999580000	33	2	1	1	1	2	1	1	2	2	1	1	2	1	1	1	1	2	1	1	1	2	1	1	2	2	1	1	2	1	1	1	1	2	1	1	1	2	1	1	2	2	1	1	2	1	1	1	1	2	15	15	15	30	15	15	30	30	15	15	30	15	15	15	15	30	7887.3	4910.88	15580.7	33635.9	9192.97	9101.81	30076.3	18510.8	33838.2	17062	77796	18372.1	7565.8	5748.26	13628.2	16750.3	0	0	0	49256000	0	0	66239000	49979000	0	0	115300000	0	0	0	0	0
Q91VX9	Transmembrane protein 168	Tmem168	high	12	12	12	20.7	79673	73.968	1241300000	93	1	3	2	2	7	2	5	8	7	4	3	7	7	4	4	9	9	3	2	2	7	2	5	8	7	4	3	7	7	4	4	9	9	3	2	2	7	2	5	8	7	4	3	7	7	4	4	9	9	4.6	3.6	3.6	11.8	3.6	5.9	9.9	10.5	6	4.6	11.3	10.8	7	6.2	14.9	13.2	443.468	350.852	514.198	2343.87	488.311	1339.19	2585.7	2827.05	2443.17	1044.54	3456.03	3916.34	1359.86	331.453	5018.66	4169.45	29431000	31167000	40164000	51089000	31978000	45216000	51840000	78716000	40967000	48766000	46210000	67671000	64951000	45375000	92784000	91519000
Q3TBT3;Q3TBT3-2;Q3TBT3-3	Stimulator of interferon genes protein	Tmem173	high	15	15	15	55	42829	300.79	16050000000	365	3	11	11	13	12	11	11	13	11	13	11	13	13	12	14	13	13	11	11	13	12	11	11	13	11	13	11	13	13	12	14	13	13	11	11	13	12	11	11	13	11	13	11	13	13	12	14	13	13	40.7	40.7	48.1	48.1	43.9	40.7	48.1	37.8	54.5	40.7	48.1	48.1	48.1	54.5	48.1	46.8	11368	12505.2	27091.8	41364.8	32847.1	38109.5	63995.6	64420.6	49352.1	25540.6	90738.4	58574.3	41965	27469.4	121106	77248.8	347320000	371540000	512620000	545270000	614890000	739410000	976830000	1109600000	443950000	528200000	705950000	561460000	793500000	839250000	1311700000	908970000
Q9CXY1	Transmembrane protein 175	Tmem175	medium	4	4	4	14.2	55577	29.886	687540000	43	1	2	0	3	2	2	1	4	4	2	3	3	3	2	3	4	2	2	0	3	2	2	1	4	4	2	3	3	3	2	3	4	2	2	0	3	2	2	1	4	4	2	3	3	3	2	3	4	2	9	0	12.6	7.6	9	4	14.2	14.2	9	12.6	12.6	12.6	9	12.6	14.2	8.6	245.804	0	1168.53	1248.27	768.963	614.976	2116.17	2062.27	2432.46	1702.13	3993.95	3137.37	1149.26	1023.53	3099.57	1753.3	0	0	20332000	27105000	25302000	0	26661000	33104000	37559000	26978000	30414000	34680000	36565000	32175000	37117000	49071000
Q8BPE4	Transmembrane protein 177	Tmem177	medium	5	5	5	21.9	34067	27.517	100900000	10	1	0	0	0	1	0	0	1	0	1	0	2	2	0	0	2	1	0	0	0	1	0	0	1	0	1	0	2	2	0	0	2	1	0	0	0	1	0	0	1	0	1	0	2	2	0	0	2	1	0	0	0	3.5	0	0	10	0	3.5	0	13.5	5.8	0	0	12.5	2.3	0	0	0	235.905	0	0	554.28	0	743.886	0	1969.32	1011.37	0	0	1049.47	436.589	0	0	0	0	0	0	0	0	0	0	12626000	0	0	0	0	0
Q9CY24	Transmembrane protein 179B	Tmem179b	low	2	2	2	13.2	23528	9.8094	531760000	36	1	2	0	1	2	2	1	2	1	2	2	2	2	1	2	2	2	2	0	1	2	2	1	2	1	2	2	2	2	1	2	2	2	2	0	1	2	2	1	2	1	2	2	2	2	1	2	2	2	13.2	0	9.1	13.2	13.2	9.1	13.2	4.1	13.2	13.2	13.2	13.2	9.1	13.2	13.2	13.2	1759.33	0	962.975	2403.69	2814.26	1267.91	2951.32	2226.3	4019.6	2484.39	7390.96	3979.8	2551.69	2655.05	5573.89	4057.38	29720000	0	0	17463000	39707000	0	32089000	0	25224000	26513000	32024000	19152000	42134000	51477000	45758000	26670000
Q8BG09	Transmembrane protein 184B	Tmem184b	low	1	1	1	8.8	45588	15.079	12124000	2	1	0	0	0	0	0	0	0	0	0	0	0	0	0	0	1	0	0	0	0	0	0	0	0	0	0	0	0	0	0	0	1	0	0	0	0	0	0	0	0	0	0	0	0	0	0	0	1	0	0	0	0	0	0	0	0	0	0	0	0	0	0	0	8.8	0	0	0	0	0	0	0	0	0	0	0	0	0	0	0	440.767	0	0	0	0	0	0	0	0	0	0	0	0	0	0	0	5206300	0
Q9CR76	Transmembrane protein 186	Tmem186	medium	6	6	6	31	24631	10.132	403280000	24	1	3	3	1	3	2	2	3	3	4	2	1	1	1	0	1	2	3	3	1	3	2	2	3	3	4	2	1	1	1	0	1	2	3	3	1	3	2	2	3	3	4	2	1	1	1	0	1	2	20.8	15.3	6.5	13.4	12	8.8	15.7	15.3	18.5	12	6.5	6.5	6.5	0	6.5	10.2	3133.18	4606.25	1369.44	3096.83	2571.85	1049.68	2477.3	3420.3	7870.4	3439.51	0	1752.95	1330.91	0	1638.84	1296.71	0	70790000	0	0	0	0	0	45125000	38694000	0	0	0	0	0	0	0
Q99LQ7	Transmembrane protein 189	Tmem189	medium	3	3	3	17.7	31133	8.3723	85070000	8	1	0	0	0	1	0	0	0	2	1	0	1	1	0	0	0	1	0	0	0	1	0	0	0	2	1	0	1	1	0	0	0	1	0	0	0	1	0	0	0	2	1	0	1	1	0	0	0	1	0	0	0	8.5	0	0	0	14	3.7	0	5.5	8.5	0	0	0	8.5	0	0	0	506.12	0	0	0	1354.61	400.014	0	2148.25	427.868	0	0	0	783.523	0	0	0	0	0	0	0	12642000	0	0	0	0	0	0	0	0
Q91W52;Q91W52-2	Transmembrane protein 19	Tmem19	low	2	2	2	6	36296	2.5174	596890000	21	2	1	1	1	1	1	1	1	1	1	1	1	2	1	1	1	1	1	1	1	1	1	1	1	1	1	1	1	2	1	1	1	1	1	1	1	1	1	1	1	1	1	1	1	2	1	1	1	1	3.9	3.9	3.9	3.9	3.9	3.9	3.9	3.9	3.9	3.9	3.9	6	3.9	3.9	3.9	3.9	1270.01	843.576	1425.86	1791.69	1124.88	1530.98	1661.45	2341.73	3090.31	2286.29	5907.69	3137.76	2050.98	988.877	2689.03	3445.52	0	0	0	0	0	0	0	0	21804000	0	0	0	0	0	0	0
Q9CXT7-2;Q9CXT7	Transmembrane protein 192	Tmem192	high	8	8	8	49.3	25395	53.034	973150000	65	2	3	2	1	2	4	2	3	1	4	3	6	6	5	2	5	5	3	2	1	2	4	2	3	1	4	3	6	6	5	2	5	5	3	2	1	2	4	2	3	1	4	3	6	6	5	2	5	5	16.7	11.3	6.8	11.3	22.2	11.3	26.2	6.8	22.2	16.7	29.4	29.4	25.8	11.3	36.2	24	1523.9	989.569	896.313	3994.7	3000.38	1831.85	4475.33	2120.64	6856.2	4173.6	14821.5	8186.1	4191.81	1460.01	9912.75	11346.4	26770000	29376000	0	48425000	26265000	31332000	48722000	36039000	34074000	37231000	60814000	52388000	39846000	43811000	53507000	77741000
Q6ZQE4	Transmembrane protein 194A	Tmem194a	high	8	8	8	17.6	49816	15.404	2665500000	83	1	5	3	4	4	5	5	5	4	3	4	5	5	5	3	5	6	5	3	4	4	5	5	5	4	3	4	5	5	5	3	5	6	5	3	4	4	5	5	5	4	3	4	5	5	5	3	5	6	11	6.9	8.2	8.9	11	11	11	8.5	7.1	10.1	10.8	11	11	6.9	11	13.7	4666.71	1568.28	9364.81	8976.35	5138.29	3122.96	13607.4	4178.23	1914.78	4206.82	13477.4	12599.1	4259.08	4585.34	12554.2	10064.2	125540000	86619000	105800000	108490000	127630000	124010000	123470000	161000000	79658000	103320000	96221000	115810000	149420000	156770000	125730000	187940000
Q8CB65;Q8CB65-2	Transmembrane protein 194B	Tmem194b	medium	5	5	5	12.6	47893	12.724	710570000	41	2	1	1	3	3	3	3	2	4	3	2	4	4	2	0	3	3	1	1	3	3	3	3	2	4	3	2	4	4	2	0	3	3	1	1	3	3	3	3	2	4	3	2	4	4	2	0	3	3	5	1.9	10	10	7.1	10.2	6.9	12.4	10.2	7.1	10.2	12.4	7.1	0	10	10	235.207	249.306	1873.5	1979.22	1077.52	1281.51	855.949	2484.07	3855.9	884.416	8209.43	5016.41	958.483	0	1863.77	1165.99	0	0	29835000	36545000	29083000	33658000	0	44680000	46075000	33218000	51015000	59670000	41913000	0	30379000	34113000
Q5SYH2	Transmembrane protein 199	Tmem199	medium	7	7	7	40.9	23099	23.175	198600000	39	1	1	3	4	4	2	2	4	2	2	0	3	1	1	2	5	4	1	3	4	4	2	2	4	2	2	0	3	1	1	2	5	4	1	3	4	4	2	2	4	2	2	0	3	1	1	2	5	4	4.3	19.2	26.9	22.1	8.7	13	22.1	13	8.7	0	19.2	4.3	10.6	14.9	32.7	22.1	741.93	934.958	1060.75	3024.99	1554.48	1436.68	1127.8	1084.73	1750.18	0	645.33	0	247.107	578.786	1670.19	2480.91	0	0	0	17065000	0	15603000	12145000	15979000	0	0	0	0	0	0	0	19971000
Q5FWI3	Transmembrane protein 2	Tmem2	high	14	14	14	13.9	153800	16.444	80717000	31	1	4	1	6	9	1	0	3	3	0	0	0	1	0	0	1	2	4	1	6	9	1	0	3	3	0	0	0	1	0	0	1	2	4	1	6	9	1	0	3	3	0	0	0	1	0	0	1	2	4.8	0.8	5.5	7.4	0.9	0	3.4	2.4	0	0	0	0.7	0	0	1	2	108.641	29.3892	159.146	438.778	0	0	192.4	38.7131	0	0	0	73.8398	0	0	66.5988	18.9224	0	0	16951000	20296000	0	0	0	0	0	0	0	0	0	0	0	0
A2A8U2-2;A2A8U2-3;A2A8U2	Transmembrane protein 201	Tmem201	high	10	10	10	23.5	43548	55.45	1935600000	113	3	4	3	3	4	5	5	7	4	5	4	8	8	6	7	8	5	4	3	3	4	5	5	7	4	5	4	8	8	6	7	8	5	4	3	3	4	5	5	7	4	5	4	8	8	6	7	8	5	14	10.7	11.7	12.8	12.2	14	18.4	12.8	14	13	20.7	23.2	16.3	18.4	20.4	15.1	1824.98	1249.28	1324.49	2182.71	3439.68	3905.32	5556.79	2573.77	9178.22	4438.88	17258.1	9824.67	8835.58	5190.01	9008.69	7541.55	53977000	60836000	52179000	47475000	62021000	80850000	70259000	73393000	102140000	106730000	94621000	92352000	136380000	141550000	104350000	97647000
Q9D771	Transmembrane protein 206	Tmem206	high	10	10	10	30.9	40178	45.448	1673300000	79	1	6	3	5	7	3	4	6	8	8	9	9	7	4	3	5	7	6	3	5	7	3	4	6	8	8	9	9	7	4	3	5	7	6	3	5	7	3	4	6	8	8	9	9	7	4	3	5	7	24.3	11.1	22	28.9	11.4	16	25.1	30.9	19.1	30.9	30.3	27.7	15.4	11.1	14.6	23.4	2968.41	2519.26	3982.23	6688.73	2662.11	3264	6865.2	4820.47	13947.9	8374.73	14069.4	12703.5	1502.81	1477.73	5079.95	3706.62	73523000	81023000	67111000	78876000	63831000	65268000	73799000	72005000	112680000	102560000	84020000	110900000	37187000	52036000	60171000	45512000
Q9CR96;Q9CR96-2	Transmembrane protein 208	Tmem208	low	2	2	2	6.4	19624	15.545	4434000	1	2	1	1	2	1	1	1	1	1	1	1	0	0	1	1	1	1	1	1	2	1	1	1	1	1	1	1	0	0	1	1	1	1	1	1	2	1	1	1	1	1	1	1	0	0	1	1	1	1	6.4	6.4	6.4	6.4	6.4	6.4	6.4	6.4	6.4	6.4	0	0	6.4	6.4	6.4	6.4	0	0	621.037	0	0	0	0	0	0	0	0	0	0	0	0	0	0	0	4722200	0	0	0	0	0	0	0	0	0	0	0	0	0
Q8BRG8;Q8BRG8-2;Q8BRG8-3	Transmembrane protein 209	Tmem209	high	19	19	19	49.2	62981	216.83	3599900000	190	3	10	9	7	17	10	12	12	15	11	8	11	14	8	6	11	18	10	9	7	17	10	12	12	15	11	8	11	14	8	6	11	18	10	9	7	17	10	12	12	15	11	8	11	14	8	6	11	18	26	22.5	19.8	49	24.2	34.6	33	40.8	33	16.4	30.3	42.8	23.5	20	30.5	48	3417.78	2985.01	4862.1	12450.1	4751.66	4661.56	7846.28	12020.8	9872.99	3808.5	14094	15024.1	4189.38	1763.87	9442.36	11966.3	125280000	130520000	139620000	187090000	125000000	131210000	160900000	214070000	129810000	135190000	184790000	197190000	151780000	109680000	148950000	188340000
Q8BM55;Q8BM55-2;Q8BM55-3	Transmembrane protein 214	Tmem214	high	26	26	26	37.4	76429	63.139	3664000000	217	3	17	9	16	19	13	10	12	19	12	9	15	18	10	7	16	17	17	9	16	19	13	10	12	19	12	9	15	18	10	7	16	17	17	9	16	19	13	10	12	19	12	9	15	18	10	7	16	17	26.3	16	27.7	29.3	22.3	14.4	22.1	29	19.4	15.9	25.6	26.8	18.2	11.6	28.5	27.2	7222.45	3714.04	7544.96	12735.8	5325.63	2933.41	6453.81	7326.01	7590.46	3670.5	10755.2	9164.67	3503.49	1103.21	7882.85	6966.62	274630000	218030000	245540000	291110000	192110000	161130000	163870000	224490000	143710000	142970000	146380000	154520000	143310000	118200000	131860000	178740000
Q9D123;Q9D123-2	Insulin-like growth factor-binding protein 3 receptor	Tmem219	low	2	2	2	10.8	25572	2.0455	7415900	5	2	0	0	0	1	0	0	0	1	0	0	0	2	0	0	0	1	0	0	0	1	0	0	0	1	0	0	0	2	0	0	0	1	0	0	0	1	0	0	0	1	0	0	0	2	0	0	0	1	0	0	0	5.4	0	0	0	5.4	0	0	0	10.8	0	0	0	5.4	0	0	0	129.347	0	0	0	220.884	0	0	0	202.662	0	0	0	77.0676	0	0	0	0	0	0	0	0	0	0	0	0	0	0	0	1093500
Q8BVA2	Transmembrane protein 222	Tmem222	medium	4	4	4	28.8	23180	42.881	500760000	40	1	1	2	3	3	1	1	3	3	2	2	3	4	2	1	2	2	1	2	3	3	1	1	3	3	2	2	3	4	2	1	2	2	1	2	3	3	1	1	3	3	2	2	3	4	2	1	2	2	8.2	22.1	22.1	22.1	8.2	8.2	16.3	16.3	9.6	20.7	22.1	28.8	20.7	8.2	20.7	9.6	306.575	2692.95	4484.54	4938.94	0	463.283	2722.18	1818.02	4187.91	4609.94	7691.04	6946.07	1503.61	239.817	5002.36	1200.8	0	31191000	35052000	27653000	0	0	38661000	22239000	42705000	0	29175000	34214000	23673000	0	37706000	13837000
Q9CQE2	Transmembrane protein 223	Tmem223	medium	3	3	3	17.6	21856	1.6142	168750000	16	1	1	0	1	2	1	2	0	1	1	0	2	2	1	0	3	0	1	0	1	2	1	2	0	1	1	0	2	2	1	0	3	0	1	0	1	2	1	2	0	1	1	0	2	2	1	0	3	0	5	0	5	8.5	3.5	8.5	0	5	3.5	0	8.5	8.5	5	0	17.6	0	950.022	0	1219.3	2012.43	418.501	755.374	0	1072.66	852.321	0	2038.6	3071.24	749.207	0	2768.64	0	0	0	0	15070000	0	9848200	0	0	0	0	9605400	17570000	0	0	11089000	0
Q8BFQ2	Transmembrane protein 229B	TMEM229B	low	2	2	2	18	19561	4.6175	108780000	12	1	1	2	1	2	1	1	2	0	0	0	0	0	0	0	0	0	1	2	1	2	1	1	2	0	0	0	0	0	0	0	0	0	1	2	1	2	1	1	2	0	0	0	0	0	0	0	0	0	6.6	18	6.6	18	6.6	6.6	18	0	0	0	0	0	0	0	0	0	2043.15	2267.54	1183.86	3493.12	1725.58	1536.25	714.839	0	0	0	0	0	0	0	0	0	0	31954000	0	0	0	0	0	0	0	0	0	0	0	0	0	0
Q8CIB6	Transmembrane protein 230	Tmem230	medium	3	3	3	25	13188	2.2139	105270000	3	1	1	0	0	1	0	0	0	0	0	0	1	0	0	0	3	0	1	0	0	1	0	0	0	0	0	0	1	0	0	0	3	0	1	0	0	1	0	0	0	0	0	0	1	0	0	0	3	0	10	0	0	10	0	0	0	0	0	0	10	0	0	0	25	0	1349.63	0	0	2081.81	0	0	0	0	0	0	3426.4	0	0	0	7385.05	0	0	0	0	0	0	0	0	0	0	0	0	0	0	0	30612000	0
A0A0G2JEH3;B2RVB9		Tmem243	low	2	2	2	54.2	5302.8	52.149	1821600000	44	2	1	2	2	2	2	2	2	2	2	2	2	1	2	2	1	1	1	2	2	2	2	2	2	2	2	2	2	1	2	2	1	1	1	2	2	2	2	2	2	2	2	2	2	1	2	2	1	1	39.6	54.2	54.2	54.2	54.2	54.2	54.2	54.2	54.2	54.2	54.2	39.6	54.2	54.2	39.6	39.6	11286.7	12356.1	25472.7	33984.7	20266.3	20696.8	53645.4	32845.9	60756.3	42469.2	127990	40714	57675.5	24451.7	112618	39213.9	0	60159000	62035000	58299000	62819000	55213000	101280000	84795000	85169000	95390000	142900000	0	117580000	88218000	133440000	0
B1AZA5	Transmembrane protein 245	Tmem245	high	9	9	9	14.6	97356	62.969	321860000	44	1	2	2	1	3	1	3	3	3	6	3	4	4	4	2	5	3	2	2	1	3	1	3	3	3	6	3	4	4	4	2	5	3	2	2	1	3	1	3	3	3	6	3	4	4	4	2	5	3	3.2	3	0.9	4.1	1.6	3.9	3.9	4.1	8.2	4.1	5	5	5.5	2.5	9.4	4.1	141.368	85.3823	0	498.234	0	400.024	404.809	234.139	1101.05	539.665	1260.81	555.981	426.652	147.748	935.581	334.112	14352000	0	0	22862000	0	19131000	14491000	0	16779000	19052000	23963000	25425000	17932000	17066000	16699000	22710000
Q5F285	Transmembrane protein 256	Tmem256	low	2	2	2	31.9	11655	35.175	953110000	28	1	2	1	1	2	1	1	2	1	2	2	2	2	1	1	2	2	2	1	1	2	1	1	2	1	2	2	2	2	1	1	2	2	2	1	1	2	1	1	2	1	2	2	2	2	1	1	2	2	31.9	7.1	7.1	31.9	7.1	7.1	31.9	24.8	31.9	31.9	31.9	31.9	7.1	7.1	31.9	31.9	11058.9	3342.76	2858.72	16579.5	3449.11	3366.55	11360.5	11635.3	31245.7	6832.05	34591.1	21784.7	2138.98	801.092	8866.63	8239.29	67841000	0	0	55933000	0	0	42132000	53643000	80101000	32604000	74805000	59710000	0	0	27270000	33553000
P61166	Transmembrane protein 258	Tmem258	low	1	1	1	10.1	9078.8	1.8465	230340000	11	1	1	0	0	1	0	0	0	1	0	0	1	1	0	0	1	1	1	0	0	1	0	0	0	1	0	0	1	1	0	0	1	1	1	0	0	1	0	0	0	1	0	0	1	1	0	0	1	1	10.1	0	0	10.1	0	0	0	10.1	0	0	10.1	10.1	0	0	10.1	10.1	1982.46	0	0	4799.29	0	0	0	9224.11	0	0	10917.2	10154.5	0	0	4291.05	10431.7	0	0	0	0	0	0	0	0	0	0	0	0	0	0	0	26338000
Q8CIV2;Q8CIV2-2	Membralin	Tmem259	medium	4	4	4	11.3	63560	20.372	124600000	27	2	2	2	2	3	0	0	3	1	3	0	3	2	2	2	1	1	2	2	2	3	0	0	3	1	3	0	3	2	2	2	1	1	2	2	2	3	0	0	3	1	3	0	3	2	2	2	1	1	4.7	4.7	7.1	6.4	0	0	9.6	2.3	6.4	0	9.6	4.7	4.2	6.6	2.4	2.4	291.329	287.784	826.695	570.193	0	0	678.219	373.959	374.003	0	251.263	196.283	85.5328	223.053	184.804	113.675	15174000	12721000	16541000	14107000	0	0	10609000	0	0	0	0	0	0	0	0	0
Q8BMD6;Q8BMD6-2	Transmembrane protein 260	Tmem260	high	11	11	11	20.5	78946	23.34	266200000	35	2	1	0	1	1	0	2	1	1	7	3	4	3	2	0	3	4	1	0	1	1	0	2	1	1	7	3	4	3	2	0	3	4	1	0	1	1	0	2	1	1	7	3	4	3	2	0	3	4	2.4	0	1.3	2.4	0	4.7	2.4	2.4	12.9	5.5	7.4	7.4	4	0	6.4	7.8	23.4032	0	113.5	198.236	0	331.727	298.739	262.481	2048.42	317.52	1011.7	1196.3	148.447	0	813.537	628.837	0	0	0	9971500	0	15023000	16933000	21231000	13269000	14733000	15580000	23201000	11035000	0	20093000	13808000
Q9CQ00	Transmembrane protein 261	Tmem261	low	2	2	2	12.6	11344	1.9515	300930000	17	1	1	1	1	1	1	1	2	1	1	1	1	1	1	1	0	1	1	1	1	1	1	1	2	1	1	1	1	1	1	1	0	1	1	1	1	1	1	1	2	1	1	1	1	1	1	1	0	1	8.1	8.1	8.1	12.6	8.1	8.1	12.6	12.6	8.1	8.1	12.6	12.6	8.1	12.6	0	12.6	2273.01	1952.86	5148.51	0	3446.87	2617.06	6701.14	5767.54	6973.8	5058.23	5534.37	6229.34	1476.86	898.29	0	8055.62	0	0	0	0	0	0	29912000	0	0	0	0	0	0	0	0	0
Q9DAM7	Transmembrane protein 263	Tmem263	medium	4	4	4	49.6	11549	24.454	135530000	18	1	1	2	2	2	0	1	3	3	0	0	1	0	1	0	1	0	1	2	2	2	0	1	3	3	0	0	1	0	1	0	1	0	1	2	2	2	0	1	3	3	0	0	1	0	1	0	1	0	17.4	26.1	26.1	26.1	0	17.4	40.9	32.2	0	0	17.4	0	17.4	0	17.4	0	5139.81	4948.06	2657.91	4964.44	0	994.595	4941.21	2174.6	0	0	0	0	0	0	1751.92	0	0	43292000	0	18280000	0	0	0	0	0	0	0	0	0	0	0	0
Q8VEK0;Q8BHG3	Cell cycle control protein 50A	Tmem30a	high	10	10	10	27.5	41060	159.65	2597500000	133	2	7	7	9	7	7	7	8	8	8	4	7	6	9	6	6	6	7	7	9	7	7	7	8	8	8	4	7	6	9	6	6	6	7	7	9	7	7	7	8	8	8	4	7	6	9	6	6	6	20.9	23.6	26.9	23.6	21.4	20.9	24.7	24.2	24.2	15.9	21.7	21.4	24.2	18.7	18.4	20.9	6115.43	6892.71	8674.85	9888.56	6753.13	6724.43	10960.2	9507.68	14086.4	4476.89	15057.9	7958.02	7793.87	3069.45	11431.9	8783.17	147340000	168500000	133910000	149950000	140030000	135710000	123490000	167130000	117010000	112020000	102380000	103660000	155660000	106700000	150450000	130910000
Q9CR67	Transmembrane protein 33	Tmem33	high	10	10	10	38.9	28031	31.819	3980800000	146	1	8	6	7	7	6	7	7	6	6	7	8	5	5	4	6	6	8	6	7	7	6	7	7	6	6	7	8	5	5	4	6	6	8	6	7	7	6	7	7	6	6	7	8	5	5	4	6	6	26.7	23.9	23.1	26.7	23.9	26.7	23.9	23.9	23.9	23.1	31.6	20.2	20.2	20.2	19.4	23.9	18390.8	15747.6	18364.8	30921.6	11137.9	16832.6	20298.6	16063.6	25363.6	16531.9	49565.1	17981.7	10061.3	5824.99	21984	17483.5	292670000	244510000	279380000	275280000	199960000	210030000	240040000	246790000	209030000	216930000	315830000	209230000	178440000	193890000	249680000	200430000
Q9DAV9	Trimeric intracellular cation channel type B	Tmem38b	low	1	1	1	5.1	32640	5.1745	17254000	4	1	0	0	0	1	0	0	0	1	0	0	1	0	0	0	0	1	0	0	0	1	0	0	0	1	0	0	1	0	0	0	0	1	0	0	0	1	0	0	0	1	0	0	1	0	0	0	0	1	0	0	0	5.1	0	0	0	5.1	0	0	5.1	0	0	0	0	5.1	0	0	0	276.285	0	0	0	0	0	0	625.938	0	0	0	0	112.801	0	0	0	0	0	0	0	0	0	0	0	0	0	0	0	2042900
Q810L4	Transmembrane protein 39B	Tmem39b	medium	5	5	5	19.3	56376	40.436	162540000	26	1	2	0	2	1	1	1	1	1	1	1	2	1	0	0	2	2	2	0	2	1	1	1	1	1	1	1	2	1	0	0	2	2	2	0	2	1	1	1	1	1	1	1	2	1	0	0	2	2	6.9	0	6.9	5.3	5.3	5.3	5.3	5.3	5.3	5.3	10.8	5.3	0	0	7.3	10.2	258.043	0	441.775	378.693	183.066	210.104	443.72	383.855	841.522	379.979	1074.66	721.087	0	0	391.289	662.72	0	0	0	0	0	0	0	0	0	0	10130000	0	0	0	0	0
Q9D8U2	Transmembrane protein 41A	Tmem41a	low	2	2	2	8.3	29370	1.7183	56535000	7	1	0	0	0	1	1	0	0	1	1	1	2	0	1	0	0	1	0	0	0	1	1	0	0	1	1	1	2	0	1	0	0	1	0	0	0	1	1	0	0	1	1	1	2	0	1	0	0	1	0	0	0	4.5	4.5	0	0	4.5	4.5	4.5	8.3	0	4.5	0	0	4.5	0	0	0	359.063	247.84	0	0	159.106	875.606	433.727	1722.21	0	141.696	0	0	163.461	0	0	0	0	0	0	0	0	0	0	11033000	0	0	0	0	0
Q8K1A5;Q8K1A5-2;Q8K1A5-3	Transmembrane protein 41B	Tmem41b	medium	3	3	3	10.7	32429	45.05	471720000	30	3	2	2	1	1	1	2	2	1	2	1	1	1	1	2	2	2	2	2	1	1	1	2	2	1	2	1	1	1	1	2	2	2	2	2	1	1	1	2	2	1	2	1	1	1	1	2	2	2	8.2	8.2	4.8	4.8	4.8	7.2	7.2	4.8	7.2	4.8	4.8	4.8	4.8	7.2	7.2	7.2	1571.3	1003.28	1332.89	2932.45	1583.9	1519.75	3081.44	2024.65	2930.59	1316.2	3262.56	1695.4	1191.33	967.137	2371.16	2798.08	0	0	0	0	0	21221000	21562000	0	19784000	0	0	0	0	0	19839000	31349000
Q9DBS1	Transmembrane protein 43	Tmem43	high	21	21	21	60	44783	297.68	18927000000	367	1	12	10	14	14	15	13	16	15	16	11	17	16	17	14	17	15	12	10	14	14	15	13	16	15	16	11	17	16	17	14	17	15	12	10	14	14	15	13	16	15	16	11	17	16	17	14	17	15	36	35.8	48.5	49.2	55.2	50	55.2	46.5	56.8	38.8	55.5	53.8	57.8	49	55.8	49.2	24495.2	22714.3	38219.2	51522	35605.5	39385.8	69700	47511.5	85180.9	40398	126677	82794.3	45424.6	35631.9	94275.2	68175	601420000	833690000	934340000	750560000	801330000	794130000	1093000000	908260000	807400000	910090000	886320000	974160000	1099700000	1044600000	1132500000	935010000
Q9CXL1	Transmembrane protein 50A	Tmem50a	low	2	2	2	14.6	17495	1.6229	36496000	7	1	0	0	1	1	0	1	0	0	0	0	1	1	1	0	1	0	0	0	1	1	0	1	0	0	0	0	1	1	1	0	1	0	0	0	1	1	0	1	0	0	0	0	1	1	1	0	1	0	0	0	5.1	5.1	0	9.6	0	0	0	0	5.1	5.1	9.6	0	5.1	0	0	0	0	0	0	0	0	0	0	0	1574.22	1176.59	0	0	1288.36	0	0	0	0	0	0	0	0	0	0	0	0	6178300	0	0	0	0
Q9D1X9	Transmembrane protein 50B	Tmem50b	low	1	1	1	5.1	17948	1.6308	85491000	20	1	1	1	1	1	1	1	1	1	1	1	1	1	1	1	1	1	1	1	1	1	1	1	1	1	1	1	1	1	1	1	1	1	1	1	1	1	1	1	1	1	1	1	1	1	1	1	1	1	5.1	5.1	5.1	5.1	5.1	5.1	5.1	5.1	5.1	5.1	5.1	5.1	5.1	5.1	5.1	5.1	447.951	407.75	679.735	731.526	509.713	954.458	750.934	862.439	784.53	528.888	572.799	929.114	503.038	466.079	854.224	648.202	0	0	0	0	0	0	0	0	0	0	0	5063200	0	0	0	0
Q9CZX7	Type 2 phosphatidylinositol 4,5-bisphosphate 4-phosphatase	Tmem55a	high	8	7	7	42	28038	14.53	370720000	32	1	0	0	1	3	1	0	1	2	2	2	4	8	1	1	7	4	0	0	1	3	0	0	0	2	1	2	3	7	1	0	6	3	0	0	1	3	0	0	0	2	1	2	3	7	1	0	6	3	0	0	10.1	18.3	3.9	0	3.9	14.4	8.2	8.2	27.6	42	4.3	3.9	39.3	21	0	0	428.532	1643.61	0	0	0	1746.74	1047.39	917.404	5831.4	6418.48	628.959	0	5381.15	2831.82	0	0	0	17858000	0	0	0	23910000	0	0	31938000	33652000	0	0	27371000	29074000
Q3TWL2	Type 1 phosphatidylinositol 4,5-bisphosphate 4-phosphatase	Tmem55b	high	8	8	7	31	30047	54.752	2287500000	66	1	3	3	3	3	5	3	4	4	4	4	6	3	2	4	5	6	3	3	3	3	5	3	4	4	4	4	6	3	2	4	5	6	3	3	3	3	4	3	3	4	3	4	5	2	2	3	4	5	10.9	10.9	10.9	10.9	18.3	10.9	14.4	13.4	15.1	14.8	24.6	11.3	7.7	14.4	16.9	19.4	7147.94	3904.08	5971.39	8959.15	7718.22	7138.89	12528.1	8950.03	12550.3	9438.11	22502.4	14010.9	7799.48	4574.2	15122.8	15921.9	107160000	66641000	77252000	92089000	109670000	104750000	109390000	98054000	103480000	101910000	96867000	121860000	128610000	105180000	135790000	111400000
Q7TQE6	Macoilin	Tmem57	medium	7	7	7	11.4	76088	9.5403	70153000	16	1	1	0	0	4	2	1	1	1	3	1	0	0	0	0	0	3	1	0	0	4	2	1	1	1	3	1	0	0	0	0	0	3	1	0	0	4	2	1	1	1	3	1	0	0	0	0	0	3	1.7	0	0	6.5	3.3	3.2	1.7	1.7	5	3.2	0	0	0	0	0	4.8	41.3902	0	0	626.271	49.7299	260.682	110.593	0	318.261	559.455	0	0	0	0	0	266.518	0	0	0	13846000	0	0	0	0	9360000	0	0	0	0	0	0	0
Q91YT8	CSC1-like protein 1	Tmem63a	high	9	9	9	12.1	91859	14.998	160840000	24	1	0	1	0	4	0	2	1	3	2	2	1	5	2	0	5	4	0	1	0	4	0	2	1	3	2	2	1	5	2	0	5	4	0	1	0	4	0	2	1	3	2	2	1	5	2	0	5	4	0	1.5	0	4.9	0	3.4	1.2	4.2	3.2	3.1	1.1	6.7	3.2	0	6.8	5.7	0	205.307	0	472.514	0	170.396	0	334.507	289.852	0	259.098	634.816	235.594	0	624.534	403.049	0	0	0	0	0	0	0	17286000	0	0	0	9648500	0	0	0	16862000
Q9D850;Q9D850-2	Transmembrane protein 68	Tmem68	medium	5	5	5	17.9	37810	5.0595	90777000	10	2	0	0	0	3	0	0	1	1	0	0	3	2	0	0	1	1	0	0	0	3	0	0	1	1	0	0	3	2	0	0	1	1	0	0	0	3	0	0	1	1	0	0	3	2	0	0	1	1	0	0	0	10.3	0	0	4	3.6	0	0	10.3	6.7	0	0	4.9	2.7	0	0	0	1356.9	0	0	289.352	264.459	0	0	1581.49	669.798	0	0	243.601	397.658	0	0	0	0	0	0	0	0	0	0	13147000	0	0	0	0	0
Q3KQJ0	Transmembrane protein 69	Tmem69	low	2	2	2	9.4	27312	2.4112	18999000	2	1	0	0	0	0	0	0	1	0	0	0	1	0	0	0	0	0	0	0	0	0	0	0	1	0	0	0	1	0	0	0	0	0	0	0	0	0	0	0	1	0	0	0	1	0	0	0	0	0	0	0	0	0	0	0	4.9	0	0	0	4.5	0	0	0	0	0	0	0	0	0	0	0	0	0	0	0	1335.73	0	0	0	0	0	0	0	0	0	0	0	0	0	0	0	5493700	0	0	0	0	0
Q921N7	Transmembrane protein 70, mitochondrial	Tmem70	low	2	2	2	7.9	28274	1.9709	83095000	7	1	0	0	0	1	0	0	0	1	0	1	2	1	0	0	0	1	0	0	0	1	0	0	0	1	0	1	2	1	0	0	0	1	0	0	0	1	0	0	0	1	0	1	2	1	0	0	0	1	0	0	0	3.6	0	0	0	3.6	0	4.3	7.9	3.6	0	0	0	3.6	0	0	0	858.223	0	0	0	743.369	0	442.225	2959.1	631.068	0	0	0	474.558	0	0	0	0	0	0	0	0	0	0	15155000	0	0	0	0	0
Q149F5	Transmembrane protein 71	Tmem71	medium	3	3	3	22.6	31871	11.615	219680000	28	1	2	1	2	2	1	1	3	2	1	1	0	1	1	1	1	1	2	1	2	2	1	1	3	2	1	1	0	1	1	1	1	1	2	1	2	2	1	1	3	2	1	1	0	1	1	1	1	1	9.4	4.5	9.4	9.4	4.5	4.5	22.6	9.4	4.5	4.5	0	4.5	4.5	4.5	4.5	4.5	1951.75	648.713	814.227	2031.33	824.182	881.982	2796.48	2074.08	466.425	284.682	0	0	674.718	428.361	442.587	946.173	33099000	0	0	18156000	0	0	16552000	19156000	0	0	0	0	0	0	0	0
Q8BXN9-2;Q8BXN9;Q8BXN9-3	Transmembrane protein 87A	Tmem87a	high	13	13	13	29.9	63458	52.969	2365500000	149	3	10	6	5	8	8	7	8	8	7	4	7	8	6	5	8	8	10	6	5	8	8	7	8	8	7	4	7	8	6	5	8	8	10	6	5	8	8	7	8	8	7	4	7	8	6	5	8	8	23.6	13.3	11.3	18.7	19.1	17.1	17.8	18.3	17.1	9.4	16.2	18	12.6	13.8	18.9	18.7	3292.09	2326.12	3031.77	5630.01	4449.28	3579.4	6747.06	5390.12	7946.4	1853.08	9065.58	5996.5	4839.9	2071.25	7982.47	5198.42	128810000	117210000	118210000	111010000	140000000	135520000	135450000	134920000	125400000	115250000	104480000	117900000	165490000	171240000	143690000	141840000
Q9CR23	Transmembrane protein 9	Tmem9	low	2	1	1	19.1	20633	3.4553	6452100	1	1	1	1	0	1	1	1	2	1	1	1	1	0	0	1	1	0	0	0	0	0	0	0	1	0	0	0	0	0	0	0	0	0	0	0	0	0	0	0	1	0	0	0	0	0	0	0	0	0	3.8	3.8	0	3.8	3.8	3.8	19.1	3.8	3.8	3.8	3.8	0	0	3.8	3.8	0	0	0	0	0	0	0	767.659	0	0	0	0	0	0	0	0	0	0	0	0	0	0	0	5333100	0	0	0	0	0	0	0	0	0
Q8VD00	Transmembrane protein 97	Tmem97	medium	3	3	3	13.1	20811	4.297	320250000	14	1	1	1	2	2	1	1	1	1	0	0	2	1	1	0	1	1	1	1	2	2	1	1	1	1	0	0	2	1	1	0	1	1	1	1	2	2	1	1	1	1	0	0	2	1	1	0	1	1	8.5	8.5	8.5	13.1	8.5	8.5	8.5	8.5	0	0	13.1	8.5	8.5	0	8.5	8.5	568.175	1067.06	2545.33	6541.7	764.147	1508.3	3803.99	1484.14	0	0	6184.39	1442.89	865.539	0	3991.78	1173.09	0	0	0	53514000	0	0	0	0	0	0	29011000	0	0	0	0	0
Q9JJR8	Transmembrane protein 9B	Tmem9b	medium	5	5	4	34.7	22607	10.823	1123900000	48	1	4	3	2	4	4	4	3	4	5	2	3	3	3	3	4	2	4	3	2	4	4	4	3	4	5	2	3	3	3	3	4	2	3	2	2	3	3	3	2	3	4	1	2	3	3	2	3	2	20.1	13.1	11.6	20.1	20.1	20.1	15.1	20.1	34.7	8.5	15.1	16.6	16.6	15.6	29.6	11.6	6196.76	2564.31	4309.57	9240.39	7479.88	5685.48	7030.72	9138.08	13496.7	2156.98	6803.71	6273.06	4502.43	2133.65	13944.5	4732	63425000	48131000	55241000	57408000	55836000	54401000	49764000	64645000	38150000	43000000	34479000	44457000	54644000	37542000	63034000	52526000
B9EKI3	TATA element modulatory factor	Tmf1	high	26	26	26	31.5	121800	62.889	794380000	120	1	7	1	6	13	9	4	8	12	7	4	10	14	4	4	13	11	7	1	6	13	9	4	8	12	7	4	10	14	4	4	13	11	7	1	6	13	9	4	8	12	7	4	10	14	4	4	13	11	8.9	1.5	6.5	15.7	11.2	5.9	9.3	13.5	8.7	4.8	11.4	17.1	5.4	4.9	14.8	14.3	720.967	81.9488	252.225	1484.52	895.341	252.308	678.799	1035.09	1488.72	202.217	1462.77	1559.48	395.138	137.158	1756.95	1091.28	44934000	0	34861000	43426000	45117000	28188000	41449000	57966000	34578000	21160000	39780000	53269000	40464000	24024000	54189000	44487000
Q9JKK7;Q9JKK7-2;Q9JKK7-3	Tropomodulin-2	Tmod2	medium	7	6	6	26.5	39510	6.2988	23647000	6	3	0	0	1	1	1	0	1	0	0	0	2	2	1	0	0	1	0	0	0	0	1	0	0	0	0	0	2	2	1	0	0	0	0	0	0	0	1	0	0	0	0	0	2	2	1	0	0	0	0	0	2.3	2.3	4.8	0	2.3	0	0	0	9.4	10	5.7	0	0	2.3	0	0	0	0	0	0	0	0	0	0	624.214	456.757	143.711	0	0	0	0	0	0	0	0	0	0	0	0	0	0	5111300	0	0	0	0
Q9JHJ0	Tropomodulin-3	Tmod3	high	17	17	16	46	39502	131.07	26647000000	517	1	13	15	15	17	16	16	17	16	14	15	15	16	15	16	16	17	13	15	15	17	16	16	17	16	14	15	15	16	15	16	16	17	13	15	14	16	16	16	16	16	14	15	15	16	15	16	16	16	37.5	43.5	44	46	43.8	43.8	46	43.8	38.9	43.5	41.8	43.8	41.2	43.8	43.8	46	44366.8	58106.6	49433.1	128629	72105.9	79561.8	94709.9	93685.9	125964	62244.9	123594	111143	73888.3	56066.5	145260	135881	1333200000	1506700000	1436100000	1681300000	1391700000	1584300000	1468800000	1937100000	1404700000	1141600000	1113500000	1415300000	1511000000	1716600000	1821600000	2213800000
Q61029	Lamina-associated polypeptide 2, isoforms beta/delta/epsilon/gamma	Tmpo	medium	28	15	5	65.9	50372	323.31	103740000000	785	1	27	25	23	25	25	26	26	25	25	22	25	26	24	24	24	25	14	13	12	13	13	13	14	14	12	11	13	14	12	12	13	14	4	4	3	4	4	4	4	4	4	4	4	5	4	4	4	4	65.7	61.9	61.3	61.1	61.9	63.9	63.7	63.5	61.1	56.9	60.8	61.1	59.1	59.1	61.7	63.5	175484	219288	253442	375040	229076	248466	301762	337773	343538	150810	459496	348502	165017	131711	434045	312931	6450700000	5553200000	7685100000	7316800000	6329200000	5981600000	6233200000	7912900000	4314900000	4030200000	4479300000	5762600000	4988000000	5773900000	5901900000	6244400000
Q61029-3;Q61029-2;Q61029-4;Q61033-2	Lamina-associated polypeptide 2, isoforms beta/delta/epsilon/gamma;Lamina-associated polypeptide 2, isoforms alpha/zeta	Tmpo	low	25	2	2	65.3	46049	46.401	1747400000	47	4	24	23	21	22	23	24	23	22	23	19	23	23	21	21	22	22	1	2	1	1	2	2	1	1	2	1	2	2	1	1	2	1	1	2	1	1	2	2	1	1	2	1	2	2	1	1	2	1	65	61.2	60.4	59.7	61.2	63.3	62.9	62.6	60.2	55.3	60	60	57.8	57.8	60.9	62.6	3837.75	4859.84	11644.6	3215.2	5037	8537.83	7639.33	5143.16	5715.16	5720.53	7277.21	6593.03	3956.04	1356.85	7032.63	577.428	86536000	163500000	209750000	50187000	123540000	152830000	142200000	97720000	127970000	111490000	58768000	82977000	90020000	68888000	90284000	0
Q61033	Lamina-associated polypeptide 2, isoforms alpha/zeta	Tmpo	high	39	39	26	68.5	75167	323.31	80795000000	967	1	34	30	31	33	34	34	32	30	29	25	30	29	29	29	30	29	34	30	31	33	34	34	32	30	29	25	30	29	29	29	30	29	21	18	20	21	22	21	20	19	16	14	18	17	17	17	19	18	61.6	58	58.4	62.2	62.3	63.1	60.2	56.6	53.5	49.1	53.4	54.7	54.7	52.1	56.9	53.8	140337	125915	179797	210789	136558	113969	196382	159322	153520	101972	186068	149019	104533	73048.6	196021	142103	6680100000	6929700000	6571000000	7800600000	4552200000	4643800000	5373100000	6323500000	2116000000	2400400000	2138000000	2286000000	3441500000	3335400000	3351700000	3851600000
D3Z286		Tmppe	high	8	8	8	27.1	49401	214.73	2660700000	88	1	4	2	2	5	4	3	4	4	6	3	5	7	6	3	8	6	4	2	2	5	4	3	4	4	6	3	5	7	6	3	8	6	4	2	2	5	4	3	4	4	6	3	5	7	6	3	8	6	12.5	7.2	8.3	18.8	15	11	14.8	15.4	21.5	11	16.3	24.2	21.5	11	27.1	21.5	1151.2	456.246	3069.12	4325.46	3066.64	3381.54	7966.76	7474.53	11319.8	4631.64	12950	11296.5	8545.19	4483.98	15207.4	13181.7	59929000	0	84001000	73732000	90881000	89625000	121890000	157640000	112890000	99625000	103210000	138430000	140780000	189300000	160480000	204900000
P20065-2;P20065	Thymosin beta-4;Hematopoietic system regulatory peptide	Tmsb4x	high	10	10	8	88.6	5052.6	151.46	265420000000	868	2	7	7	4	7	8	7	7	7	7	7	8	7	8	7	8	7	7	7	4	7	8	7	7	7	7	7	8	7	8	7	8	7	6	6	3	6	7	6	6	6	6	6	6	6	7	6	6	6	77.3	77.3	61.4	77.3	88.6	77.3	77.3	77.3	77.3	77.3	77.3	77.3	88.6	77.3	77.3	77.3	2988530	3388870	3417320	7424590	4019420	6603150	8933090	5527170	6074760	7333280	20803900	10914400	4437260	3828740	10079700	8267510	7611600000	10078000000	3835000000	14547000000	9515300000	14734000000	8055800000	9333400000	8710300000	9191800000	14027000000	15231000000	12490000000	9514900000	9915100000	20593000000
Q9JMG3-2;Q9JMG3	Transmembrane and ubiquitin-like domain-containing protein 1	Tmub1	medium	5	5	5	33.2	20659	20.306	306850000	29	2	1	1	1	2	1	1	2	2	0	1	3	2	1	0	4	4	1	1	1	2	1	1	2	2	0	1	3	2	1	0	4	4	1	1	1	2	1	1	2	2	0	1	3	2	1	0	4	4	6.3	6.3	6.3	21.1	6.3	6.3	22.1	20.5	0	6.3	26.8	12.1	6.3	0	32.1	27.9	620.33	0	791.355	1925.48	841.269	1007.81	2034.82	1039.05	0	986.228	6125.51	1887.02	1168.48	0	6068.22	5155.63	0	0	0	19047000	0	0	21586000	0	0	0	27436000	0	0	0	28857000	39231000
Q3V209-2;Q3V209	Transmembrane and ubiquitin-like domain-containing protein 2	Tmub2	low	1	1	1	7	31622	2.9893	0	1	2	0	0	0	1	0	0	0	0	0	0	0	0	0	0	0	0	0	0	0	1	0	0	0	0	0	0	0	0	0	0	0	0	0	0	0	1	0	0	0	0	0	0	0	0	0	0	0	0	0	0	0	7	0	0	0	0	0	0	0	0	0	0	0	0	0	0	0	0	0	0	0	0	0	0	0	0	0	0	0	0	0	0	0	0	0	0	0	0	0	0	0	0	0	0	0	0
Q8VBT0	Thioredoxin-related transmembrane protein 1	Tmx1	high	11	11	11	24.8	31395	43.438	10481000000	179	1	8	7	7	8	8	7	7	9	10	6	7	9	8	5	10	8	8	7	7	8	8	7	7	9	10	6	7	9	8	5	10	8	8	7	7	8	8	7	7	9	10	6	7	9	8	5	10	8	20.5	19.4	19.4	23.4	19.8	17.6	19.8	18	20.9	16.5	16.5	24.5	19.8	16.5	23.7	20.9	31573.5	25521.4	43337.4	47836	36384.5	36782.5	40455.6	53861.3	56535.7	38452.6	57462	73924.1	43602.2	23019	58449.3	64359.6	486680000	423210000	444400000	470630000	401920000	447720000	336650000	562210000	343230000	398630000	268630000	447160000	479630000	475370000	391730000	624000000
Q9D710	Thioredoxin-related transmembrane protein 2	Tmx2	high	13	13	13	47.1	33942	32.895	2032400000	89	1	7	8	8	7	8	7	9	10	6	6	6	7	5	6	6	8	7	8	8	7	8	7	9	10	6	6	6	7	5	6	6	8	7	8	8	7	8	7	9	10	6	6	6	7	5	6	6	8	29.8	30.8	33.6	25.8	31.9	26.4	32.2	35.6	23.7	24.1	26.8	25.1	20.7	20	21.7	28.8	5257.35	6521.31	6834.14	7802.4	7856.79	5656.17	16872.1	10787.8	8744.84	5585.75	12763.2	9017.77	2723.51	2138.77	12113.4	11658.1	111270000	142920000	109430000	84700000	122130000	104790000	127650000	90676000	112350000	116360000	103000000	99391000	99848000	80227000	104650000	89196000
Q8BXZ1	Protein disulfide-isomerase TMX3	Tmx3	high	19	19	19	36.2	51847	243.84	21622000000	417	1	13	11	14	16	14	16	14	16	18	14	16	16	15	13	17	16	13	11	14	16	14	16	14	16	18	14	16	16	15	13	17	16	13	11	14	16	14	16	14	16	18	14	16	16	15	13	17	16	30	26.8	30.7	32.2	30.3	32.2	30.7	32.2	36.2	32.2	32	32.2	32.2	30.3	32.2	32.2	23458.4	22617.3	37528.2	58204.9	36838.5	41759.4	55899.6	50611.7	109109	63348.3	114121	94330.5	51612.7	28765.9	66901.9	61759	955340000	1038100000	854220000	687180000	1018900000	985120000	1019500000	905260000	1199800000	1194900000	1221000000	1315900000	1296900000	1201900000	999250000	926190000
Q8C0L0	Thioredoxin-related transmembrane protein 4	Tmx4	high	8	8	8	32.5	37131	38.514	3087400000	73	1	3	3	4	5	5	5	6	5	5	4	6	5	6	5	7	6	3	3	4	5	5	5	6	5	5	4	6	5	6	5	7	6	3	3	4	5	5	5	6	5	5	4	6	5	6	5	7	6	12.5	12.8	17.3	21.2	21.2	17.9	21.5	17.9	21.2	17.3	21.5	21.2	29	21.2	24.8	21.2	2764.96	5223.91	7379.01	10251.8	7212.64	9378.27	10853.3	10664.5	17313.8	8975.55	22408	18866.1	10868.3	6501.68	17486.3	13783.4	102120000	107210000	112290000	118480000	116520000	129970000	109540000	145030000	135770000	157800000	134580000	187790000	177870000	180470000	136250000	185190000
O70479	BTB/POZ domain-containing adapter for CUL3-mediated RhoA degradation protein 2	Tnfaip1	low	1	1	1	4.7	36134	5.0072	20044000	5	1	0	0	0	1	0	0	0	1	0	0	1	1	0	0	0	1	0	0	0	1	0	0	0	1	0	0	1	1	0	0	0	1	0	0	0	1	0	0	0	1	0	0	1	1	0	0	0	1	0	0	0	4.7	0	0	0	4.7	0	0	4.7	4.7	0	0	0	4.7	0	0	0	202.733	0	0	0	0	0	0	435.363	346.776	0	0	0	152.319	0	0	0	0	0	0	0	0	0	0	0	0	0	0	0	3053800
Q60769	Tumor necrosis factor alpha-induced protein 3	Tnfaip3	high	20	20	20	32.3	87653	36.239	585080000	93	1	7	5	9	12	8	7	11	5	5	4	6	8	5	3	6	3	7	5	9	12	8	7	11	5	5	4	6	8	5	3	6	3	7	5	9	12	8	7	11	5	5	4	6	8	5	3	6	3	12	8.3	15.4	17.8	14.7	12.9	18.7	8.6	8.3	7.9	12	11.4	9.5	5.9	9.9	5.9	622.203	312.677	1612.28	2016.64	986.184	745.053	2103.34	488.8	1174.68	371.839	1292.97	823.606	359.469	91.5004	1183	459.033	32257000	24045000	59075000	48341000	39071000	30453000	44117000	23527000	23195000	24146000	25949000	22510000	20672000	19545000	24175000	25212000
Q921Z5	Tumor necrosis factor alpha-induced protein 8	Tnfaip8	high	9	9	6	54	22960	54.928	4488600000	91	1	3	4	4	5	3	4	4	5	8	7	6	6	3	5	4	5	3	4	4	5	3	4	4	5	8	7	6	6	3	5	4	5	1	2	2	3	1	2	2	3	6	5	3	4	2	3	2	3	15.7	20.7	19.2	24.2	15.7	19.2	19.2	24.2	43.9	32.3	34.3	28.8	15.2	22.7	19.2	24.2	15059.2	8987.28	16120.4	34386.4	12956.5	16235.7	15776	16960.9	62629.3	42583.7	60669.4	53207.9	15561.8	11602.3	26012.3	28175.2	191580000	108240000	176120000	258180000	161450000	203310000	122990000	192790000	266550000	307150000	293120000	371170000	212050000	164280000	178490000	242370000
Q921Z5-2	Tumor necrosis factor alpha-induced protein 8	Tnfaip8	low	4	1	1	36.8	15721	3.0683	104480000	7	1	2	2	2	3	2	2	3	3	3	3	4	3	1	2	2	2	0	0	0	1	0	0	1	1	1	1	1	1	0	0	0	0	0	0	0	1	0	0	1	1	1	1	1	1	0	0	0	0	16.2	16.2	16.2	22.1	16.2	16.2	22.1	22.1	22.1	22.1	36.8	22.1	10.3	16.2	16.2	16.2	0	0	0	0	0	0	0	0	0	0	8436	5421.38	0	0	0	0	0	0	0	0	0	0	0	0	0	0	0	21835000	0	0	0	0
Q9D8Y7	Tumor necrosis factor alpha-induced protein 8-like protein 2	Tnfaip8l2	high	8	8	8	52.7	20615	215.91	12275000000	193	1	5	3	4	4	6	6	6	4	6	6	7	5	6	4	7	6	5	3	4	4	6	6	6	4	6	6	7	5	6	4	7	6	5	3	4	4	6	6	6	4	6	6	7	5	6	4	7	6	44.6	29.3	40.2	23.4	48.4	48.4	47.8	23.4	48.4	48.4	52.2	27.7	48.4	40.2	52.2	27.7	22810.7	7063.96	31716.4	27108.3	59600.6	48145.2	92738.7	17455.5	156226	69132.3	218908	75795	78643.3	53372.9	208344	72777.4	231090000	197860000	427110000	135770000	615750000	471560000	619960000	332580000	835480000	604890000	663110000	533930000	585430000	992900000	808520000	211530000
Q9ET35	Tumor necrosis factor receptor superfamily member 13B	Tnfrsf13b	medium	5	5	5	31.3	26947	29.118	280020000	20	1	0	0	1	0	0	0	0	1	1	1	4	3	0	1	2	1	0	0	1	0	0	0	0	1	1	1	4	3	0	1	2	1	0	0	1	0	0	0	0	1	1	1	4	3	0	1	2	1	0	0	8	0	0	0	0	8	8	8	27.3	16.9	0	8	12	8	0	0	0	0	0	0	0	430.502	2635.47	1434.01	7768.48	4820.34	0	331.561	2831.89	1596.86	0	0	0	0	0	0	0	0	0	0	23611000	32357000	0	0	20712000	0
Q9D8D0;Q9D8D0-2	Tumor necrosis factor receptor superfamily member 13C	Tnfrsf13c	low	2	2	2	16	18798	4.3335	485230000	13	2	1	0	0	1	1	1	2	1	1	1	1	1	0	0	1	1	1	0	0	1	1	1	2	1	1	1	1	1	0	0	1	1	1	0	0	1	1	1	2	1	1	1	1	1	0	0	1	1	10.9	0	0	10.9	10.9	10.9	16	10.9	10.9	10.9	10.9	10.9	0	0	10.9	10.9	2032.8	0	0	4046.36	2635.22	5000.31	3945.72	6183.76	1454.48	1460.65	5971.04	4574.05	0	0	10302.2	5953.22	0	0	0	0	0	0	34179000	0	0	0	0	0	0	0	0	0
Q9ER62-2;Q9ER62	Tumor necrosis factor receptor superfamily member 22	Tnfrsf22	low	1	1	1	7.8	20226	1.6801	0	1	2	0	0	0	0	0	0	0	0	0	0	1	0	0	0	0	0	0	0	0	0	0	0	0	0	0	0	1	0	0	0	0	0	0	0	0	0	0	0	0	0	0	0	1	0	0	0	0	0	0	0	0	0	0	0	0	0	0	0	7.8	0	0	0	0	0	0	0	0	0	0	0	0	0	0	0	0	0	0	0	0	0	0	0	0	0	0	0	0	0	0	0	0	0	0	0	0	0
Q9WU72-2;Q9WU72	Tumor necrosis factor ligand superfamily member 13B;Tumor necrosis factor ligand superfamily member 13b, membrane form;Tumor necrosis factor ligand superfamily member 13b, soluble form	Tnfsf13b	low	2	2	2	8.3	32165	5.0132	0	1	2	0	0	0	0	0	0	0	0	0	0	0	2	0	0	0	0	0	0	0	0	0	0	0	0	0	0	0	2	0	0	0	0	0	0	0	0	0	0	0	0	0	0	0	2	0	0	0	0	0	0	0	0	0	0	0	0	0	0	0	8.3	0	0	0	0	0	0	0	0	0	0	0	0	0	0	0	0	0	0	0	0	0	0	0	0	0	0	0	0	0	0	0	0	0	0	0	0
Q9WUU8-3;Q9WUU8-2;Q9WUU8	TNFAIP3-interacting protein 1	Tnip1	high	14	14	14	28	73037	48.664	307790000	30	3	1	0	1	4	2	1	0	4	2	1	9	8	2	1	5	5	1	0	1	4	2	1	0	4	2	1	9	8	2	1	5	5	1	0	1	4	2	1	0	4	2	1	9	8	2	1	5	5	2.2	0	1.2	13	3.1	2	0	8	3.1	2	15.8	16.6	4.2	1.4	7.6	14.1	0	0	0	392.385	345.767	159.658	0	324.424	294.749	175.81	2678.73	2334.07	208.297	116.98	970.214	653.694	0	0	0	23045000	20272000	0	0	19435000	0	0	20627000	21068000	0	0	24437000	23953000
Q99JG7	TNFAIP3-interacting protein 2	Tnip2	high	13	13	13	41.6	49094	37.406	325620000	35	1	0	1	0	0	1	0	3	2	4	3	3	6	4	2	8	7	0	1	0	0	1	0	3	2	4	3	3	6	4	2	8	7	0	1	0	0	1	0	3	2	4	3	3	6	4	2	8	7	0	4.2	0	0	5.1	0	9.3	5.8	14.4	12.8	10.9	19.5	11.9	5.8	23.5	23	0	0	0	0	0	0	0	766.539	1021.4	0	1316.83	1410.71	416.143	278.137	4445	3012.57	0	0	0	0	0	0	0	34322000	0	0	24567000	23502000	0	0	30625000	37205000
O54967;O54967-3;O54967-2	Activated CDC42 kinase 1	Tnk2	high	14	14	14	17.8	116970	25.843	294230000	66	3	3	2	0	5	4	3	4	6	3	2	5	6	3	3	5	8	3	2	0	5	4	3	4	6	3	2	5	6	3	3	5	8	3	2	0	5	4	3	4	6	3	2	5	6	3	3	5	8	3.6	2.6	0	6.4	4.7	3.8	4.5	7.5	3.5	2.4	6	7.9	3.8	3.4	5.2	11.1	149.838	110.326	0	470.02	347.628	69.421	412.693	573.761	173.896	128.43	372.248	957.747	147.473	108.155	653.63	609.978	17960000	15547000	0	15454000	21838000	0	19990000	23410000	0	0	0	27096000	16494000	19494000	19730000	22118000
P58871	182 kDa tankyrase-1-binding protein	Tnks1bp1	high	43	43	43	37.6	181820	186.68	2131700000	225	1	20	8	15	25	15	8	15	23	8	3	7	12	18	12	20	29	20	8	15	25	15	8	15	23	8	3	7	12	18	12	20	29	20	8	15	25	15	8	15	23	8	3	7	12	18	12	20	29	18.2	7.4	13.3	23.3	13	8	13	21	6.6	3.5	6.4	12.4	14.4	9.4	17.4	27.5	1705.31	575.985	1424.57	3443.12	1353.68	454.91	1645.59	2012.75	1079.53	134.331	882.538	1111.83	1687.78	875.544	2979.8	2710.41	170020000	84461000	145250000	178520000	137340000	47916000	101460000	159170000	48829000	12158000	44182000	65709000	162490000	149140000	142580000	181980000
P20801	Troponin C, skeletal muscle	Tnnc2	low	2	1	1	9.4	18110	1.3185	586660000	15	1	2	2	1	1	2	2	1	2	2	2	1	2	2	2	2	1	1	1	0	0	1	1	0	1	1	1	0	1	1	1	1	0	1	1	0	0	1	1	0	1	1	1	0	1	1	1	1	0	9.4	9.4	4.4	4.4	9.4	9.4	4.4	9.4	9.4	9.4	4.4	9.4	9.4	9.4	9.4	4.4	1580.76	0	0	0	4219.99	5480.16	0	10688.7	19322.2	9654.23	0	12579	6199.07	5508.67	1008.04	0	0	0	0	0	0	49945000	0	0	0	0	0	0	0	0	0	0
Q8BFY9-2;Q8BFY9	Transportin-1	Tnpo1	high	33	33	24	47.3	101310	323.31	26554000000	685	2	27	24	26	26	28	26	30	26	29	24	29	26	27	25	25	26	27	24	26	26	28	26	30	26	29	24	29	26	27	25	25	26	19	19	19	21	20	19	23	19	21	17	21	20	20	19	20	20	37.9	32.9	36.7	38.8	41.8	39.3	45.7	38.4	42.7	34.5	43	38.1	40.6	38.7	38.8	37.2	21956.8	20411.6	21553	37907.3	24065.9	23109.9	40340.3	27558.8	73585.1	31094.2	87733.5	53872.4	21454.8	16463	44876.5	28734.1	1123100000	1211900000	1221900000	1274400000	1314000000	1360100000	1396900000	1310700000	1640000000	1480400000	1594600000	1651300000	1159300000	1286100000	1225200000	1086800000
Q99LG2	Transportin-2	Tnpo2	medium	26	17	17	39.9	100460	153.12	2231400000	120	1	15	13	17	16	18	18	16	16	18	14	19	16	14	13	13	15	7	8	10	11	10	11	9	9	10	7	11	10	7	7	8	9	7	8	10	11	10	11	9	9	10	7	11	10	7	7	8	9	23.4	19.3	26.6	28.2	28.1	29.3	25.7	24.5	28.6	20.9	29.1	26.2	23.3	22.2	22.8	23.8	1762.53	1662.88	2987.71	2999.02	2786.49	1819.14	4922.21	2365.33	4826.46	2647.49	8150.12	4038.44	1131.38	1176.01	3441.72	2355.81	103540000	103190000	110380000	107130000	93587000	87248000	130360000	91389000	100050000	98226000	120010000	126070000	85353000	99062000	104980000	65689000
Q6P2B1;Q6P2B1-2;Q6P2B1-3;REV__Q9CR25	Transportin-3	Tnpo3	high	30	30	29	42.9	104170	292.88	10508000000	418	4	21	17	22	25	20	19	20	18	23	22	22	23	19	14	20	14	21	17	22	25	20	19	20	18	23	22	22	23	19	14	20	14	20	16	21	24	19	18	19	17	22	21	21	22	18	14	19	14	34.5	26.8	33.4	35.1	32.7	30.2	30.6	27.3	36.2	33.5	35.2	35	30.2	23.6	32.5	20.3	12227.3	7373.68	17271.2	16345.7	11297.5	9701.39	12753.5	10194.1	27165.2	12131.4	31502.1	18736.9	8066.58	3297.72	16163	8848.34	487240000	462470000	623560000	493080000	521990000	472470000	500090000	549820000	544290000	496140000	582040000	544230000	397370000	364480000	460280000	466240000
Q3UHK8	Trinucleotide repeat-containing gene 6A protein	Tnrc6a	medium	6	5	5	5.6	203150	4.0649	97035000	6	1	1	0	0	3	1	0	2	0	0	1	1	1	0	0	1	1	0	0	0	2	1	0	1	0	0	1	1	1	0	0	1	0	0	0	0	2	1	0	1	0	0	1	1	1	0	0	1	0	0.6	0	0	2.7	0.5	0	1.3	0	0	0.9	0.5	1.5	0	0	0.7	0.6	0	0	0	114.679	124.012	0	47.3997	0	0	0	572.28	0	0	0	60.7593	0	0	0	0	8631800	0	0	0	0	0	0	0	0	0	0	0	0
Q8BKI2;Q8BKI2-2	Trinucleotide repeat-containing gene 6B protein	Tnrc6b	high	25	25	25	22.2	191960	131.09	425530000	94	2	5	2	8	14	6	2	12	11	5	4	9	9	3	1	10	11	5	2	8	14	6	2	12	11	5	4	9	9	3	1	10	11	5	2	8	14	6	2	12	11	5	4	9	9	3	1	10	11	3.7	1.4	7.6	12.5	4	2.9	11	10.3	3.6	2.9	7	6.5	3.6	0.6	9.3	11.7	188.808	0	199.214	972.706	0	0	324.392	712.243	183.173	109.487	522.716	514.788	0	0	439.616	465.453	0	0	25763000	57628000	0	0	31078000	48257000	0	0	27804000	24400000	0	0	29362000	41963000
Q3UHC0	Trinucleotide repeat-containing gene 6C protein	Tnrc6c	high	12	12	11	10.8	175770	21.451	96074000	25	1	3	0	1	7	2	0	2	4	0	0	2	1	1	0	1	1	3	0	1	7	2	0	2	4	0	0	2	1	1	0	1	1	2	0	1	6	2	0	1	4	0	0	2	1	1	0	1	0	2.1	0	0.7	6.2	1.4	0	1.5	4.9	0	0	1.5	0.7	0.7	0	0.8	0.7	0	0	32.4851	483.662	55.9294	0	57.5779	40.5451	0	0	305.816	0	87.0455	0	0	0	0	0	0	29850000	0	0	0	0	0	0	0	0	0	0	0	0
Q5SSZ5;Q5SSZ5-2;Q9DBT6	Tensin-3	Tns3	high	18	18	17	21.5	155590	54.191	540570000	63	3	5	0	4	4	2	2	2	1	8	5	8	9	2	1	3	4	5	0	4	4	2	2	2	1	8	5	8	9	2	1	3	4	4	0	3	4	2	2	2	1	7	4	7	8	2	1	2	3	5.7	0	5.3	4.9	2.4	2.4	3.1	1.4	7.9	5.4	9.6	10.6	3.1	1.7	4	4.7	578.08	0	272.933	333.634	491.567	439.847	184.27	50.9684	1560.38	541.692	1627.81	1022.8	46.1845	0	384.58	189.027	20647000	0	30883000	22044000	30586000	31371000	19453000	0	35577000	41398000	43934000	55924000	0	0	25040000	21718000
Q9D2E2;Q9D2E2-2	Target of EGR1 protein 1	Toe1	high	21	21	21	52.3	56870	258.79	6597100000	287	2	13	14	15	15	15	14	16	15	16	13	16	14	16	14	15	14	13	14	15	15	15	14	16	15	16	13	16	14	16	14	15	14	13	14	15	15	15	14	16	15	16	13	16	14	16	14	15	14	33.7	32.7	36.6	34.8	43.6	33.1	39.3	34.6	42.5	31.1	39.3	31.3	39.9	32.7	35.4	31.3	8034.24	8145.57	9030.17	15778.6	13142.2	10832.7	15407.4	13042	29179.6	13690.2	29794.6	19099.6	14744.6	8118.23	26258.5	15999.3	289040000	284530000	315430000	322150000	347790000	302970000	359630000	345100000	319870000	387940000	385890000	370400000	352190000	415630000	455580000	469590000
Q9QZ06	Toll-interacting protein	Tollip	high	9	9	9	37.6	30345	20.911	1489000000	60	1	4	4	4	6	6	5	6	6	6	4	5	4	5	6	7	6	4	4	4	6	6	5	6	6	6	4	5	4	5	6	7	6	4	4	4	6	6	5	6	6	6	4	5	4	5	6	7	6	19.3	19	20.8	29.2	25.9	23.4	28.5	29.2	26.6	15.7	23.4	20.8	21.5	26.6	31.8	29.2	1733.69	3357.81	4018.4	5664.68	6252.87	5227.18	4717.62	6118.28	14720.5	6354.52	12325.3	10755.4	6033.93	3598.32	9584.7	6786.25	69764000	50290000	58121000	41773000	65818000	50847000	45411000	62461000	98638000	73778000	62974000	92611000	78749000	69960000	79570000	60226000
O88746;O88746-2	Target of Myb protein 1	Tom1	high	17	17	17	51.6	54325	75.128	2110200000	154	2	6	5	10	8	8	8	11	6	14	9	11	9	8	9	10	8	6	5	10	8	8	8	11	6	14	9	11	9	8	9	10	8	6	5	10	8	8	8	11	6	14	9	11	9	8	9	10	8	17.9	16.7	34.3	23.6	24.8	26.2	32.9	19.3	40.4	29.7	37	30.7	26.2	30.9	33.5	21.1	1772.85	1787.58	4637.21	3135.33	2969.41	3460.71	6525.25	2953.86	13093.9	5323.85	13885.7	6227.95	3949.22	2540.37	8605.69	4029.58	76765000	81808000	60266000	65402000	90932000	82599000	83191000	61306000	106100000	84054000	109480000	85479000	87852000	89812000	95935000	81911000
Q5SRX1-5;Q5SRX1-3;Q5SRX1-4;Q5SRX1-2;Q5SRX1	TOM1-like protein 2	Tom1l2	medium	3	3	3	13.6	31789	3.5861	31877000	6	5	0	0	0	1	1	0	1	1	1	0	0	0	1	0	0	0	0	0	0	1	1	0	1	1	1	0	0	0	1	0	0	0	0	0	0	1	1	0	1	1	1	0	0	0	1	0	0	0	0	0	0	3.1	3.1	0	3.5	3.1	7	0	0	0	3.1	0	0	0	0	0	0	293.26	258.693	0	364.158	278.523	740.094	0	0	0	229.259	0	0	0	0	0	0	0	0	0	0	0	6232800	0	0	0	0	0	0	0
Q9DCC8	Mitochondrial import receptor subunit TOM20 homolog	Tomm20	low	2	2	2	13.8	16284	3.2612	2401600000	38	1	1	1	1	2	1	1	2	1	2	2	2	2	2	2	1	1	1	1	1	2	1	1	2	1	2	2	2	2	2	2	1	1	1	1	1	2	1	1	2	1	2	2	2	2	2	2	1	1	9	9	9	13.8	9	9	13.8	9	13.8	13.8	13.8	13.8	13.8	13.8	9	9	10283.3	9530.58	11951.7	22598.6	14549.8	10467.1	20066.8	15734.9	55328.8	34415.5	44137.8	39304.5	16608.2	8130.6	11894.7	10529.8	0	0	0	131210000	0	0	152010000	0	253550000	250330000	156770000	184920000	261870000	108680000	0	0
Q9CPQ3	Mitochondrial import receptor subunit TOM22 homolog	Tomm22	medium	3	3	3	33.8	15537	18.473	211550000	20	1	1	0	0	1	2	0	0	2	2	0	3	2	2	0	2	0	1	0	0	1	2	0	0	2	2	0	3	2	2	0	2	0	1	0	0	1	2	0	0	2	2	0	3	2	2	0	2	0	7.7	0	0	17.6	16.2	0	0	16.2	16.2	0	33.8	16.2	16.2	0	16.2	0	238.479	0	0	957.072	1079.92	0	0	0	2757.56	0	15422.4	2590.59	1403.51	0	2263.98	0	0	0	0	0	8708500	0	0	0	11392000	0	31578000	12537000	12139000	0	11552000	0
Q9CYG7;Q9CYG7-2	Mitochondrial import receptor subunit TOM34	Tomm34	high	29	29	29	76.7	34278	297.17	30690000000	603	2	21	15	17	19	22	22	21	19	24	21	24	21	19	21	20	26	21	15	17	19	22	22	21	19	24	21	24	21	19	21	20	26	21	15	17	19	22	22	21	19	24	21	24	21	19	21	20	26	70.6	56.3	59.9	63.8	70.6	73.5	73.1	64.1	74.1	70.9	74.1	68.9	68	69.9	68.3	76.7	49908.2	39379.5	58266.5	76328.7	74239.7	68773.1	100528	79230.4	274007	157712	300742	199870	92191.2	67214.4	191293	125794	937980000	1021100000	978610000	1038100000	1158300000	1138500000	1041900000	1216600000	1983200000	1911100000	1838500000	1990100000	1488600000	1628300000	1511000000	1761400000
Q9QYA2	Mitochondrial import receptor subunit TOM40 homolog	Tomm40	high	14	14	14	62	37895	323.31	12926000000	271	1	8	10	10	10	12	12	12	8	13	10	13	10	11	10	12	9	8	10	10	10	12	12	12	8	13	10	13	10	11	10	12	9	8	10	10	10	12	12	12	8	13	10	13	10	11	10	12	9	43.8	49	49.6	33.5	56.5	54.8	61.2	30.2	61.5	51.8	61.5	33.5	56.2	49.6	56.5	30.7	17131.4	24049.6	28952.5	41743.6	31198.1	25356.4	60183.5	41211.8	89495	39812	118945	79767.4	23964.8	15973.4	73488.3	34012.6	477000000	496110000	502030000	512690000	489890000	436000000	644570000	612690000	642960000	514520000	703960000	732240000	385370000	437560000	621310000	464570000
Q9CZR3	Mitochondrial import receptor subunit TOM40B	Tomm40l	high	10	10	10	33.1	34004	19.876	1377100000	68	1	4	2	2	2	4	3	4	5	6	6	6	5	5	3	6	7	4	2	2	2	4	3	4	5	6	6	6	5	5	3	6	7	4	2	2	2	4	3	4	5	6	6	6	5	5	3	6	7	16.6	8.1	8.1	8.1	17.9	11.7	15.9	20.1	25	20.5	19.8	21.1	21.8	13	19.8	25	2376.55	1707.64	2184.06	3316.49	3058.45	3375.53	3274.71	4820.11	11957.8	6262.97	14872.8	8226.27	5813.62	1750.68	8663	5675.98	43802000	62263000	42337000	60055000	61404000	56544000	51996000	64758000	64202000	75950000	77633000	87724000	68287000	70199000	68831000	73324000
Q9CZW5	Mitochondrial import receptor subunit TOM70	Tomm70a	high	32	32	32	68.6	67589	323.31	25630000000	541	1	26	17	24	25	24	23	28	23	26	25	28	26	19	21	28	22	26	17	24	25	24	23	28	23	26	25	28	26	19	21	28	22	26	17	24	25	24	23	28	23	26	25	28	26	19	21	28	22	52.7	35.4	45.2	55.2	57.8	53	64	51.1	61	52.4	65.8	54.8	42.7	40.6	65.1	48.1	37194.2	24625.9	51658.3	61429.3	37384	33074.2	58211.1	50553.8	72796.4	43087.4	105607	84368	31912.3	19498.8	69433.5	49195.6	1210600000	1099300000	1170800000	1320000000	1192600000	1075300000	1177400000	1344700000	1072800000	1111400000	1196600000	1267400000	977770000	915420000	1124300000	1105200000
Q6NZL6	Tonsoku-like protein	Tonsl	high	9	9	9	7.8	151110	8.8982	8841700	9	1	3	0	1	6	0	0	0	1	0	0	0	0	0	1	1	1	3	0	1	6	0	0	0	1	0	0	0	0	0	1	1	1	3	0	1	6	0	0	0	1	0	0	0	0	0	1	1	1	2.2	0	1.5	5.6	0	0	0	0.6	0	0	0	0	0	0.6	0.6	0.6	0	0	94.4425	45.8524	0	0	0	0	0	0	0	0	0	0	0	0	0	0	10672000	0	0	0	0	0	0	0	0	0	0	0	0	0
Q04750	DNA topoisomerase 1	Top1	high	43	43	40	51.1	90875	323.31	52464000000	833	1	36	32	32	35	32	33	34	32	36	31	34	32	31	30	32	29	36	32	32	35	32	33	34	32	36	31	34	32	31	30	32	29	33	29	29	32	29	30	31	30	33	28	31	29	28	27	29	26	46	41.3	43	42.1	42.5	42.9	46.5	39	44.3	41.7	45.6	39.8	40.7	39.8	43.7	36.6	79306	59464.2	92990.7	129803	58123.1	59393.9	95793.5	56055.9	116096	64636.8	164707	103860	40516.3	30148	75755.6	55915.9	4039600000	3130900000	3586700000	3764900000	2656200000	2439600000	2837200000	2633900000	2520400000	2206800000	2851600000	2636900000	1880300000	1978900000	1945200000	2510800000
Q01320	DNA topoisomerase 2-alpha	Top2a	medium	63	47	47	42.3	172790	151.93	2773800000	204	1	41	36	42	53	34	22	36	30	22	14	23	20	14	13	14	14	26	21	29	38	19	9	20	16	8	0	9	7	0	0	0	0	26	21	29	38	19	9	20	16	8	0	9	7	0	0	0	0	27.9	25.3	29.6	36.6	22	15.8	24	20.2	15.8	8.4	16.4	15.5	8.3	8.1	8.4	8.4	4551.22	2933.91	6316.87	11941.3	2069.22	862.819	3345.39	1616.47	491.934	0	1103.34	696.096	0	0	0	0	385450000	308620000	466510000	638770000	186970000	104590000	207790000	134330000	13111000	0	54900000	46612000	0	0	0	0
Q64511	DNA topoisomerase 2-beta	Top2b	high	108	108	92	62.7	181910	323.31	151660000000	2585	1	92	90	79	93	94	88	94	90	92	83	89	87	90	85	92	90	92	90	79	93	94	88	94	90	92	83	89	87	90	85	92	90	77	75	66	78	79	75	78	76	78	69	75	74	76	72	78	76	57.2	56.3	54	58.3	60.1	56.5	58.6	56.2	57.1	54.3	56.3	56.3	56.6	53.3	58.9	56.5	105011	76387.4	111603	171163	105323	97756.9	141212	135180	131349	66677.9	176110	116078	75451.3	47961.6	142037	119621	10827000000	9028400000	9452100000	9789900000	9237600000	8630100000	8874100000	9987100000	5676800000	5228000000	6251300000	6246200000	6871500000	6945500000	7104000000	7652500000
O70157	DNA topoisomerase 3-alpha	Top3a	high	12	11	11	14.3	112360	10.621	448760000	38	1	1	0	2	2	2	0	2	4	4	2	3	5	3	1	6	5	1	0	2	2	2	0	1	4	4	2	2	5	3	1	5	5	1	0	2	2	2	0	1	4	4	2	2	5	3	1	5	5	0.7	0	1.4	2.3	2.1	0	1.8	4.3	4.8	1.4	2.6	5.3	2.6	1.4	5.6	5.8	63.5369	0	1516.96	470.802	311.963	0	187.279	634.306	629.171	219.044	1076.98	666.344	517.423	0	1460.62	604.221	0	0	55373000	0	0	0	0	30304000	22244000	15398000	26781000	23337000	32189000	0	31107000	26378000
Q9Z321	DNA topoisomerase 3-beta-1	Top3b	high	32	32	31	52.2	96948	79.495	1584600000	160	1	6	3	7	16	7	7	14	12	15	8	19	16	7	4	9	8	6	3	7	16	7	7	14	12	15	8	19	16	7	4	9	8	6	3	7	16	7	7	13	12	15	8	18	16	7	4	8	8	9.6	3.8	11	27.5	10.1	11.7	23.8	20.2	26.5	10.9	32	27.8	12.2	7.9	12.4	11.7	883.555	409.915	782.548	3251.79	1479.68	480.047	2750.18	2023.84	4579.5	1451.63	8170.85	5362.99	658.161	334.625	1290.26	1515.73	44908000	41921000	51084000	74939000	58166000	32849000	84926000	70562000	71395000	58708000	118790000	103600000	46593000	26075000	39543000	66479000
Q6ZQF0	DNA topoisomerase 2-binding protein 1	Topbp1	high	21	21	21	21.7	168860	31.179	426870000	70	1	5	2	5	9	3	2	8	8	4	2	5	8	0	0	4	4	5	2	5	9	3	2	8	8	4	2	5	8	0	0	4	4	5	2	5	9	3	2	8	8	4	2	5	8	0	0	4	4	5.1	2.2	4.9	9.7	3.7	1.8	9.2	8.4	4.9	2.3	4.7	7.2	0	0	4.8	4.4	175.673	32.1055	295.677	775.656	281.853	70.0092	591.301	420.226	418.864	103.684	1097.66	805.344	0	0	306.127	58.309	20583000	0	23705000	41755000	26606000	0	24243000	29448000	19810000	10756000	24480000	24663000	0	0	16634000	10225000
Q80Z37	E3 ubiquitin-protein ligase Topors	Topors	medium	4	4	4	4.2	117080	2.1092	67803000	5	1	0	0	1	2	0	0	0	2	0	0	0	2	0	0	0	0	0	0	1	2	0	0	0	2	0	0	0	2	0	0	0	0	0	0	1	2	0	0	0	2	0	0	0	2	0	0	0	0	0	0	1.4	2.1	0	0	0	1.5	0	0	0	2.1	0	0	0	0	0	0	0	108.743	0	0	0	146.655	0	0	0	1098.34	0	0	0	0	0	0	0	0	0	0	0	7526500	0	0	0	0	0	0	0	0
Q9ER39	Torsin-1A	Tor1a	high	11	11	11	35.1	37829	19.522	1224200000	66	1	2	5	4	6	6	3	4	5	6	5	6	5	5	4	5	6	2	5	4	6	6	3	4	5	6	5	6	5	5	4	5	6	2	5	4	6	6	3	4	5	6	5	6	5	5	4	5	6	6.3	18.3	14.4	21	21.3	12	12.9	17.4	20.7	18.6	19.2	19.2	18.6	14.1	16.8	20.7	1667.78	2511.32	3201.39	3816.68	3004.48	1122.41	3137.17	2982.64	10083.9	8397.16	8363.09	8889.67	3594.1	1699.76	5258.26	5279.71	60565000	60546000	41866000	47470000	49521000	50483000	52241000	30063000	64495000	74919000	59841000	61818000	61211000	67175000	61448000	36260000
Q921T2-2	Torsin-1A-interacting protein 1	Tor1aip1	high	30	30	1	53	64844	323.31	64072000000	814	1	21	21	22	24	20	22	24	22	25	26	26	28	22	20	22	23	21	21	22	24	20	22	24	22	25	26	26	28	22	20	22	23	1	1	1	1	1	1	1	1	1	1	1	1	1	1	1	1	43.2	43.2	46	45.5	43.9	44.3	49	45.7	50.3	49	50.3	50.3	44.3	41.3	49	46.7	72979.9	49417.7	103074	133646	85465.8	100314	146576	127731	210996	136376	287176	252015	83327.7	55622.7	174841	152247	2524700000	2150600000	2906100000	2791700000	2746700000	2711100000	2843100000	3447200000	2898800000	3095500000	3187300000	3713600000	2280700000	2219800000	2765900000	3435700000
Q8BYU6	Torsin-1A-interacting protein 2	Tor1aip2	high	9	8	8	28.9	54495	14.9	365990000	38	1	3	2	2	2	4	2	2	3	3	3	6	5	5	4	4	4	2	1	1	1	3	1	1	2	2	2	5	4	4	3	3	3	2	1	1	1	3	1	1	2	2	2	5	4	4	3	3	3	7.8	4.4	4.4	4.4	11.6	4.4	4.4	8.4	7.8	7.8	18.9	13.9	17.3	13.9	10.6	8.8	296.854	188.157	297.112	448.552	299.332	230.023	439.436	516.816	1069.42	462.922	2602.27	2521.48	1182.17	585.887	1758.44	1032.16	15523000	0	0	0	14740000	0	0	10907000	18801000	14588000	18193000	21892000	19819000	14446000	18566000	18744000
Q9ER41	Torsin-1B	Tor1b	high	9	9	9	35.4	37817	76.801	1425400000	120	1	6	2	2	6	7	4	6	6	5	6	8	8	5	3	7	6	6	2	2	6	7	4	6	6	5	6	8	8	5	3	7	6	6	2	2	6	7	4	6	6	5	6	8	8	5	3	7	6	25.6	8.3	10.4	25.6	31	18.5	28.6	25.6	23.2	28.6	34.5	30.1	20.8	14.6	31	25.6	1505.82	977.582	1159.12	3498.34	2851.18	2581.54	2657.86	4256.38	10653	8231.18	16471.5	10166.7	3523.83	1382.2	8414.48	3803.11	28636000	39165000	43281000	34949000	62884000	58225000	39071000	45510000	96174000	95094000	72123000	68396000	63253000	55591000	70085000	33153000
Q8R1J9;P0C7W3;Q8R1J9-2	Torsin-2A;Prosalusin;Salusin-beta	Tor2a	medium	5	5	5	23.4	35897	12.627	653420000	47	3	2	2	1	2	2	2	2	4	4	2	4	4	3	4	4	5	2	2	1	2	2	2	2	4	4	2	4	4	3	4	4	5	2	2	1	2	2	2	2	4	4	2	4	4	3	4	4	5	7.2	7.2	4	7.2	7.2	7.2	7.2	19.6	15.9	7.2	15.9	15.9	10.9	15.9	15.9	23.4	431.659	667.083	276.957	1135.89	615.233	1067.75	1148.28	3396.52	5599.32	1997.07	6356.89	6225.32	1298.12	1733.27	4049.02	3200.42	16879000	25589000	0	20811000	16998000	32920000	25694000	34586000	34981000	45694000	32368000	46820000	29676000	36060000	32658000	32180000
Q9ER38	Torsin-3A	Tor3a	high	16	16	16	56.1	43813	86.79	5007200000	248	1	6	4	7	7	8	8	11	11	11	11	13	11	10	6	11	10	6	4	7	7	8	8	11	11	11	11	13	11	10	6	11	10	6	4	7	7	8	8	11	11	11	11	13	11	10	6	11	10	21.8	12.7	24.2	22.3	26.2	27.3	36.9	33.5	36.6	42.6	42.3	34.3	34.5	20.5	35.6	31.7	2355.15	1875.27	4636.58	7169.02	5691.48	5684.18	17292.2	8566.34	35737.7	17955	58114	30464.2	7165.71	4321.92	27222	12253.4	77464000	71028000	130240000	143910000	163100000	116050000	213780000	248710000	253330000	239810000	359820000	358270000	172840000	114750000	283180000	238800000
Q8BH02	Torsin-4A	Tor4a	medium	6	6	6	18.5	47585	11.188	64900000	11	1	1	0	0	2	1	0	0	2	1	0	2	1	0	0	1	3	1	0	0	2	1	0	0	2	1	0	2	1	0	0	1	3	1	0	0	2	1	0	0	2	1	0	2	1	0	0	1	3	3.1	0	0	5.2	3.1	0	0	8	3.1	0	5.2	3.1	0	0	2.1	7.5	155.236	0	0	324.675	0	0	0	613.885	0	0	880.813	0	0	0	330.734	367.682	0	0	0	0	0	0	0	10162000	0	0	0	0	0	0	0	0
Q8BU11;Q80W03;A2A473;E9Q0B9;A2A472;Q66JW3	TOX high mobility group box family member 4	Tox4	high	13	13	13	25.8	65961	71.155	1761600000	114	6	6	6	6	11	6	4	7	9	3	6	6	9	4	5	7	9	6	6	6	11	6	4	7	9	3	6	6	9	4	5	7	9	6	6	6	11	6	4	7	9	3	6	6	9	4	5	7	9	14.1	13.4	12.1	22.1	15	8.2	15.8	20	6	11.3	12	19.9	8.2	10	15.2	17.3	1813.82	2475.97	2680.58	7220.78	2106.81	2196.11	3640.39	4726.32	3604.83	3257.33	7449.43	4747.25	1575.53	1761.01	4271.7	4722.95	129420000	113160000	85799000	102480000	118980000	128260000	78268000	110590000	96870000	105090000	85145000	112140000	86995000	109910000	68704000	91384000
P70399;P70399-5;P70399-6	Tumor suppressor p53-binding protein 1	Tp53bp1	high	70	70	70	59.5	212730	323.31	11827000000	697	3	25	19	26	42	41	28	41	38	45	35	52	51	38	29	45	47	25	19	26	42	41	28	41	38	45	35	52	51	38	29	45	47	25	19	26	42	41	28	41	38	45	35	52	51	38	29	45	47	23.1	16.6	24.6	34.1	35.9	24.2	34.9	30.9	37.2	30.1	45.3	44	33.2	24.5	39.2	38.5	2370.76	1656.05	3805.23	8044.28	4822.34	3865.51	8907.62	7802.1	10600.6	5157.04	18392.1	13902.9	5351.66	2164.15	11318.5	10516	421780000	343400000	473900000	508090000	483760000	525460000	541740000	599320000	430420000	480800000	574380000	645240000	565450000	470790000	598920000	636670000
Q99PW4	TP53-regulating kinase	Tp53rk	high	9	9	9	46.3	27393	146.65	3614700000	125	1	4	4	3	5	4	3	6	4	7	6	5	4	6	3	5	4	4	4	3	5	4	3	6	4	7	6	5	4	6	3	5	4	4	4	3	5	4	3	6	4	7	6	5	4	6	3	5	4	25	21.7	17.6	32.8	25.4	20.5	35.7	25.4	43.4	38.9	39.8	26.2	31.6	16.8	27	25.4	3893.92	5746.71	7758.81	11685.3	7440.96	9161.72	18096.3	13586.8	49565	25368.8	41376.3	29177.1	20667.8	10324.3	25628.3	10980.3	105180000	122710000	144660000	99273000	155930000	161810000	121720000	184230000	262510000	273250000	236120000	242180000	227330000	258690000	170920000	191850000
Q9EQJ0;Q9EQJ0-2	Two pore calcium channel protein 1	Tpcn1	medium	4	4	4	5.8	94495	4.6241	68743000	9	2	1	1	0	0	1	0	1	1	0	0	0	0	0	0	4	1	1	1	0	0	1	0	1	1	0	0	0	0	0	0	4	1	1	1	0	0	1	0	1	1	0	0	0	0	0	0	4	1	1.6	1.6	0	0	1.6	0	1.2	1.2	0	0	0	0	0	0	5.8	1.6	96.8312	129.185	0	0	149.269	0	147.077	109.575	0	0	0	0	0	0	619.144	175.149	0	0	0	0	0	0	0	0	0	0	0	0	0	0	18210000	0
Q62393-2;Q62393-3;Q62393	Tumor protein D52	Tpd52	high	17	17	17	88.1	20059	261.7	18412000000	368	3	12	9	7	11	11	13	8	13	15	13	14	16	14	12	14	15	12	9	7	11	11	13	8	13	15	13	14	16	14	12	14	15	12	9	7	11	11	13	8	13	15	13	14	16	14	12	14	15	78.9	70.3	51.9	60	77.3	78.9	69.7	78.4	83.2	81.6	77.8	87.6	83.2	78.9	77.8	84.3	47830.9	37155.8	43952.2	67949	60638.8	67899.5	67616.5	52100.3	305638	175831	315954	262945	94698.1	83016.1	201494	123804	511180000	471770000	607210000	631130000	643730000	765200000	630000000	590740000	1256800000	1333600000	988850000	1233000000	914980000	1083800000	985980000	993910000
Q9CYZ2	Tumor protein D54	Tpd52l2	high	14	14	14	69.5	24043	288.52	12969000000	267	1	7	7	8	8	8	10	9	10	9	7	10	10	11	9	11	11	7	7	8	8	8	10	9	10	9	7	10	10	11	9	11	11	7	7	8	8	8	10	9	10	9	7	10	10	11	9	11	11	39.1	36.8	45.9	39.5	48.6	49.1	51.8	60	51.8	43.6	54.5	51.4	55.9	51.8	55.9	63.2	23421.5	22177.9	46777.3	58560.3	52091.4	48129.5	69533.5	62387.9	128117	54455.8	166780	113861	50231.5	43195.4	130717	85058.6	476330000	378220000	602690000	604610000	635710000	559490000	569350000	653410000	682480000	570370000	668610000	706620000	648130000	705720000	795210000	734750000
Q99MS8	Tubulin polyglutamylase complex subunit 1	Tpgs1	low	1	1	1	5.9	32625	2.6162	5341900	2	1	0	0	0	0	1	0	0	0	1	0	0	0	0	0	0	0	0	0	0	0	1	0	0	0	1	0	0	0	0	0	0	0	0	0	0	0	1	0	0	0	1	0	0	0	0	0	0	0	0	0	0	0	5.9	0	0	0	5.9	0	0	0	0	0	0	0	0	0	0	0	137.082	0	0	0	223.852	0	0	0	0	0	0	0	0	0	0	0	0	0	0	0	1934800	0	0	0	0	0	0	0
P17751	Triosephosphate isomerase	Tpi1	high	17	17	17	61.9	32191	323.31	162690000000	740	1	13	15	14	14	15	17	16	15	16	16	16	16	16	16	15	15	13	15	14	14	15	17	16	15	16	16	16	16	16	16	15	15	13	15	14	14	15	17	16	15	16	16	16	16	16	16	15	15	54.5	57.2	58.9	58.9	55.2	61.9	61.5	59.2	59.5	59.5	61.5	59.5	59.5	59.5	59.2	57.2	399228	374283	394498	663263	496489	530024	631240	493655	1591080	995927	1517000	1168630	451222	379994	801824	434824	7109100000	7323600000	5677100000	6865900000	8433900000	7051200000	6802600000	5438500000	12221000000	11848000000	11108000000	11424000000	7131700000	8481100000	6954100000	5972200000
Q9R0M5;Q9R0M5-2;Q9R0M5-3	Thiamin pyrophosphokinase 1	Tpk1	high	8	8	8	52.7	27068	129	2593000000	110	3	3	4	5	7	4	3	7	5	8	6	8	7	3	6	7	6	3	4	5	7	4	3	7	5	8	6	8	7	3	6	7	6	3	4	5	7	4	3	7	5	8	6	8	7	3	6	7	6	21	28.4	35.4	40.3	28.4	23	52.3	30.5	52.7	39.9	52.7	40.3	21.8	39.9	52.3	39.9	2777.89	2772.46	7318.46	7277.73	3338.61	3625.29	11290.4	5452.48	30481.8	22896.2	50265.8	31458.8	3955.45	5523.85	17958.5	6896.96	53460000	61689000	82890000	67642000	59790000	69538000	80367000	82740000	149920000	202240000	195850000	195180000	92982000	102330000	104050000	66733000
P58771-2	Tropomyosin alpha-1 chain	Tpm1	low	12	4	1	27.1	32708	5.5069	1166100000	43	1	8	8	7	9	7	9	7	9	10	8	10	9	8	7	9	8	2	1	1	2	1	2	1	2	3	1	3	2	1	1	2	1	1	0	0	0	0	0	0	0	1	0	1	0	0	0	0	0	19	18.7	17.3	18.7	17.3	18.7	17.3	18.7	24.3	18.7	22.9	18.7	18.7	18.7	20.1	18.7	5873.99	2650.15	3359.51	7913.92	3914.02	6106.33	2785.34	5884.29	5008.22	2891.26	9631.97	7959.12	4683.11	1274.69	4822.21	2753.68	0	61854000	45815000	80339000	63648000	66644000	0	69403000	44478000	46617000	58732000	76568000	91586000	54545000	53377000	60109000
P21107	Tropomyosin alpha-3 chain	Tpm3	low	20	4	3	47	32994	67.179	3557400000	61	1	14	15	13	15	15	16	14	15	16	16	14	15	16	15	14	15	2	3	2	2	3	2	2	2	2	3	3	2	3	2	3	2	2	3	2	2	3	2	2	2	2	3	2	2	3	2	2	2	37.2	41.8	35.8	39.6	40.4	39.6	38.2	37.2	37.2	44.2	38.6	37.2	41.8	39.6	36.1	39.6	13535.3	28169	16639.5	27961.5	20876.1	12675.4	13612.2	12129.9	13585.6	11874.1	11043	10224.5	11737.9	5561.94	15663.8	18298.5	297440000	173240000	325860000	354310000	273650000	199370000	165820000	265150000	130740000	92511000	110240000	132560000	96313000	285980000	137660000	264700000
P21107-2;CON__Q3SX28;P58774-2	Tropomyosin alpha-3 chain	Tpm3	high	33	33	18	74.2	29020	323.31	319480000000	1640	3	26	26	22	28	28	29	26	26	30	26	25	28	28	30	26	28	26	26	22	28	28	29	26	26	30	26	25	28	28	30	26	28	15	14	12	16	16	16	15	14	16	14	15	15	15	18	15	16	68.1	71	62.9	71.8	70.2	71.8	69.4	65.3	70.2	68.1	64.5	69	71	74.2	66.5	71.8	1032860	1051340	889578	1782430	1331240	1418540	1640590	1403020	1987150	1203830	1777450	1777530	1404210	1081770	2166260	2025500	17837000000	18679000000	9907100000	16834000000	17783000000	19138000000	15016000000	17738000000	14500000000	14747000000	10778000000	15733000000	20684000000	21047000000	17441000000	23475000000
Q6IRU2	Tropomyosin alpha-4 chain	Tpm4	high	28	26	24	74.6	28467	323.31	60993000000	573	1	24	21	19	25	23	23	20	23	18	17	20	21	23	23	19	26	23	19	17	23	21	21	18	21	16	15	18	19	21	22	17	24	21	18	16	21	20	19	16	19	15	13	16	18	20	20	16	22	69.4	69.4	62.1	69.4	66.5	68.5	64.5	67.7	59.3	61.3	62.9	62.1	68.5	69	61.7	69.4	332073	275766	210757	404280	312770	265582	418615	293298	212633	126918	265689	202716	259501	179271	447659	415954	4746500000	4115300000	2942800000	3041100000	4345100000	3762500000	3883000000	3091900000	2267100000	1822900000	1663500000	1611300000	3507800000	3708500000	3346300000	3467500000
O55060	Thiopurine S-methyltransferase	Tpmt	medium	3	3	3	13.8	27585	1.8667	49520000	13	1	1	1	0	0	1	0	1	2	0	0	1	1	1	0	0	3	1	1	0	0	1	0	1	2	0	0	1	1	1	0	0	3	1	1	0	0	1	0	1	2	0	0	1	1	1	0	0	3	4.2	4.2	0	0	4.2	0	4.2	8.3	0	0	4.2	4.2	5.4	0	0	13.8	213.749	268.268	0	0	346.626	0	377.642	416.925	0	0	638.867	459.307	333.845	0	0	766.002	0	0	0	0	0	0	0	5127100	0	0	0	0	0	0	0	0
O89023	Tripeptidyl-peptidase 1	Tpp1	medium	6	6	6	15.1	61341	53.444	2135000000	79	1	3	4	6	6	5	3	4	4	6	2	3	1	3	3	4	4	3	4	6	6	5	3	4	4	6	2	3	1	3	3	4	4	3	4	6	6	5	3	4	4	6	2	3	1	3	3	4	4	7.5	10	15.1	15.1	11.4	6.2	10	10	15.1	5	6.4	2.5	6.2	6.2	10.1	10	4006.27	2089.7	3210.38	10882.6	2745.24	2594.93	1431.52	7091.27	3995.97	1172.52	5966.71	3051.7	2717.82	1137.39	10028.2	9507.8	98653000	92024000	66661000	168440000	77956000	64232000	57025000	134920000	56393000	0	86586000	79087000	88050000	73767000	179040000	186810000
Q64514	Tripeptidyl-peptidase 2	Tpp2	low	69	1	1	65.7	139880	1.8781	162680000	12	1	46	44	48	48	51	47	48	44	52	46	49	46	43	39	47	45	1	1	1	1	1	1	1	1	1	1	0	0	1	1	0	1	1	1	1	1	1	1	1	1	1	1	0	0	1	1	0	1	47.1	44.1	49.6	45.6	52.4	46.3	50.8	43.3	54	46.6	53.2	44.9	43.7	42.2	50.4	43.5	155.006	154.59	236.542	323.899	180.931	191.968	348.312	174.869	295.684	218.552	0	0	173.212	104.531	0	154.731	0	12683000	0	0	0	0	0	0	0	0	0	0	0	0	0	0
Q64514-2	Tripeptidyl-peptidase 2	Tpp2	high	70	70	2	66.5	138460	323.31	27963000000	884	1	47	44	48	49	52	47	48	45	52	46	51	47	43	39	48	46	47	44	48	49	52	47	48	45	52	46	51	47	43	39	48	46	2	1	1	2	2	1	1	2	1	1	2	1	1	1	1	2	47.7	44.6	50.2	46.3	53.1	46.8	51.4	43.9	54.6	47.2	55.2	46.7	44.3	42.8	52.2	44.1	22112.7	20497.7	27430.3	42415.1	25189.7	20956.2	31500.6	22367	46723.5	20937.5	51101	32329.1	16941.7	10671.6	32656.2	21103	1698900000	1791800000	1801500000	1751200000	1562000000	1442800000	1474900000	1323500000	1348800000	1171800000	1260200000	1232800000	1283400000	1303600000	1225900000	1268200000
F6ZDS4	Nucleoprotein TPR	Tpr	high	134	134	134	50.7	273990	323.31	78157000000	2179	1	101	97	91	108	107	102	99	107	103	88	105	99	85	83	89	98	101	97	91	108	107	102	99	107	103	88	105	99	85	83	89	98	101	97	91	108	107	102	99	107	103	88	105	99	85	83	89	98	44.4	40.2	42.7	44.1	45	42.9	44.1	42.7	44.1	39.7	44.8	40.9	38.3	37.5	39.9	40.8	33999.8	23272	35963.7	59705.4	33795.1	28738.8	44829.1	43121.2	54520.1	28754.9	76942.8	52044.7	21052.1	12072.3	40833.3	36687.1	4997000000	4244900000	4472700000	4868800000	4154400000	3814300000	3914800000	4673200000	3395100000	3410200000	3676400000	3884200000	3227700000	2658900000	3070500000	4068800000
Q9DBS2	Tumor protein p63-regulated gene 1-like protein	Tprg1l	high	11	11	11	68.4	29814	195.94	2992100000	117	1	6	6	7	6	8	7	8	7	9	5	6	6	8	6	9	8	6	6	7	6	8	7	8	7	9	5	6	6	8	6	9	8	6	6	7	6	8	7	8	7	9	5	6	6	8	6	9	8	35.7	41	45.9	34.2	51.9	47	54.9	40.2	56.8	36.8	41.7	37.6	56	42.9	61.7	46.6	8792.34	7776.34	11210.4	12464.1	13748.4	10146.3	16805.5	10887.7	19035.8	6437.06	15788.9	11813.9	14721.6	9627.67	29498	14150.8	126340000	133300000	167450000	127750000	169990000	166280000	189360000	125500000	130600000	92175000	102330000	100980000	244150000	255390000	247060000	159900000
Q8QZZ7	EKC/KEOPS complex subunit Tprkb	Tprkb	medium	6	6	6	45.7	19556	88.502	3024000000	88	1	3	3	3	4	4	3	3	4	6	4	5	4	5	4	5	5	3	3	3	4	4	3	3	4	6	4	5	4	5	4	5	5	3	3	3	4	4	3	3	4	6	4	5	4	5	4	5	5	25.1	25.1	25.1	33.1	37.7	25.1	25.1	33.1	45.7	37.7	45.7	37.7	45.7	37.7	37.7	45.7	11130	7507.43	9355.96	15755.6	11733.4	11551.5	15110.1	13042.7	61085.8	21724.5	47454.4	32191.7	18607.1	12628.4	31561.3	16059.5	127120000	94530000	81373000	88737000	152470000	122510000	127210000	102310000	267170000	173720000	160550000	185420000	154030000	212630000	160930000	138850000
A2AI08	Taperin	Tprn	low	2	2	2	4	80088	4.0212	18298000	3	1	0	0	0	0	1	0	0	0	1	0	0	0	0	0	0	1	0	0	0	0	1	0	0	0	1	0	0	0	0	0	0	1	0	0	0	0	1	0	0	0	1	0	0	0	0	0	0	1	0	0	0	0	1.9	0	0	0	1.9	0	0	0	0	0	0	2.1	0	0	0	0	171.694	0	0	0	212.052	0	0	0	0	0	0	102.777	0	0	0	0	0	0	0	0	3351800	0	0	0	0	0	0	0
O70281	Protein-tyrosine sulfotransferase 1	Tpst1	medium	7	7	7	23	42132	9.406	222470000	36	1	0	2	2	3	4	2	4	3	2	1	3	4	1	2	2	3	0	2	2	3	4	2	4	3	2	1	3	4	1	2	2	3	0	2	2	3	4	2	4	3	2	1	3	4	1	2	2	3	0	5.9	7.6	11.4	13	5.9	12.2	10.3	7	2.7	7.3	13.5	2.7	5.9	4.6	12.4	0	129.57	653.941	1140.79	1106.41	253.018	1506.88	1028.4	664.515	0	1238.37	1385.27	108.481	257.435	1000.18	758.778	0	0	16334000	13977000	14650000	0	18550000	17457000	9079100	0	9675500	12225000	0	13953000	17948000	16733000
O88856	Protein-tyrosine sulfotransferase 2	Tpst2	medium	7	7	7	29.5	42067	15.399	271280000	13	1	0	0	0	1	0	0	0	0	4	3	3	3	0	0	0	1	0	0	0	1	0	0	0	0	4	3	3	3	0	0	0	1	0	0	0	1	0	0	0	0	4	3	3	3	0	0	0	1	0	0	0	4	0	0	0	0	20.5	11.4	10.6	9.3	0	0	0	1.9	0	0	0	760.964	0	0	0	0	3240.2	1296.72	4748.51	4120.34	0	0	0	352.552	0	0	0	0	0	0	0	0	0	0	30407000	39769000	0	0	0	0
P63028	Translationally-controlled tumor protein	Tpt1	high	8	8	8	41.3	19462	85.55	48607000000	357	1	6	6	6	7	7	8	6	7	7	7	7	7	7	7	7	7	6	6	6	7	7	8	6	7	7	7	7	7	7	7	7	7	6	6	6	7	7	8	6	7	7	7	7	7	7	7	7	7	34.3	33.1	33.1	34.3	34.3	41.3	33.1	34.3	34.3	34.3	34.3	34.3	34.3	34.3	34.3	34.3	222473	230548	272853	448435	214593	271177	400724	288021	505858	367150	469328	516632	312928	238248	383680	393941	2545400000	2252600000	2199200000	2465100000	2178400000	2369500000	2165300000	2145300000	2173300000	2455500000	1889500000	2483000000	2201700000	2652100000	2060400000	2136300000
A2APB8	Targeting protein for Xklp2	Tpx2	medium	3	3	3	6.7	85893	2.8551	8611200	1	1	0	0	0	2	1	0	0	1	0	0	0	0	0	0	0	0	0	0	0	2	1	0	0	1	0	0	0	0	0	0	0	0	0	0	0	2	1	0	0	1	0	0	0	0	0	0	0	0	0	0	0	4.6	2.1	0	0	2.1	0	0	0	0	0	0	0	0	0	0	0	190.339	0	0	0	0	0	0	0	0	0	0	0	0	0	0	0	5604400	0	0	0	0	0	0	0	0	0	0	0	0
Q6PFR5	Transformer-2 protein homolog alpha	Tra2a	medium	11	8	8	33.5	32316	63.317	7472500000	161	1	8	6	7	8	9	7	8	7	11	6	6	8	6	6	7	8	7	5	6	6	7	5	7	5	8	5	5	6	5	5	6	6	7	5	6	6	7	5	7	5	8	5	5	6	5	5	6	6	28.8	23.8	28.1	29.2	29.2	24.2	28.8	24.9	33.5	25.6	23.8	29.2	25.6	23.8	28.8	29.2	32679.3	29842.8	22650.6	36824.2	30477	20271.3	29896.7	20979	62330.8	32754.6	73269.1	36499.2	12043.2	16207.9	39319.2	18137.2	388310000	496180000	406940000	352190000	349230000	372170000	402180000	331690000	361890000	490200000	512560000	370300000	260630000	367610000	392170000	192680000
P62996;P62996-2	Transformer-2 protein homolog beta	Tra2b	high	13	13	10	44.8	33665	121.28	33108000000	376	2	8	8	8	12	12	10	9	11	12	11	9	10	8	9	9	11	8	8	8	12	12	10	9	11	12	11	9	10	8	9	9	11	7	7	7	10	10	8	8	9	9	10	8	8	7	8	8	9	32.6	30.9	33	42	42	33.7	34.7	38.5	41	41.7	35.4	35.8	31.9	33.3	33.3	38.2	67497.7	75865.7	114165	144654	102635	110479	138673	95078.5	248126	130326	290110	166740	90180	64063.4	210269	106515	1393300000	1695600000	1969000000	1695100000	1417700000	1753200000	1580000000	1652100000	1702300000	1597700000	1886800000	1683700000	1456000000	1638700000	1647700000	1466900000
Q99JY4	TraB domain-containing protein	Trabd	high	12	12	12	46.5	42189	59.86	2982300000	168	1	9	7	9	9	9	8	7	7	10	6	7	8	8	7	7	7	9	7	9	9	9	8	7	7	10	6	7	8	8	7	7	7	9	7	9	9	9	8	7	7	10	6	7	8	8	7	7	7	36.7	29	38	38	36.7	31.9	29	29	38.3	27.9	27.9	32.7	30.6	28.7	29.5	27.9	6879.17	5969.46	11635	16341.7	7476.4	7899.34	10375.4	6797.18	14781.1	4775.68	17632.4	12010.7	5158.95	2389.91	15018.6	8411.41	148830000	149690000	169170000	139000000	159570000	170120000	164520000	123040000	161810000	138120000	145560000	157070000	106350000	129820000	154520000	133390000
Q3U0V2	Tumor necrosis factor receptor type 1-associated DEATH domain protein	Tradd	high	12	12	12	49.4	34577	323.31	6066500000	200	1	9	7	7	9	8	8	7	8	8	8	10	10	7	6	6	11	9	7	7	9	8	8	7	8	8	8	10	10	7	6	6	11	9	7	7	9	8	8	7	8	8	8	10	10	7	6	6	11	43.2	30.3	32.9	41.3	34.5	36.8	30	36.8	39.4	36.8	45.5	45.5	34.5	30.3	29.4	49.4	17622	9217.11	13470.7	32667.5	15828.2	14984.5	17856.5	21126.3	55610.9	21825.4	59659.3	40699.6	9826.11	6103.19	23875.4	24449.3	254140000	252450000	280030000	300170000	272100000	275770000	295280000	297800000	375910000	281600000	336390000	360450000	224860000	264070000	318470000	227340000
P39428	TNF receptor-associated factor 1	Traf1	high	15	15	15	61.1	45464	108.5	1110200000	49	1	0	0	0	0	0	1	0	0	8	7	11	10	3	1	8	4	0	0	0	0	0	1	0	0	8	7	11	10	3	1	8	4	0	0	0	0	0	1	0	0	8	7	11	10	3	1	8	4	0	0	0	0	0	4.2	0	0	28.9	24.4	41.8	38.4	10.5	4.2	28.6	16.1	0	0	0	0	0	215.648	0	0	11895.4	4795.13	17802.9	10098.8	984.75	190.718	5009.51	1955	0	0	0	0	0	0	0	0	120260000	85544000	130570000	119970000	41995000	0	61325000	49338000
P39429;P39429-2	TNF receptor-associated factor 2	Traf2	high	22	22	22	54.7	56026	182.28	3020400000	209	2	5	4	6	10	8	9	10	9	17	12	19	14	10	9	15	12	5	4	6	10	8	9	10	9	17	12	19	14	10	9	15	12	5	4	6	10	8	9	10	9	17	12	19	14	10	9	15	12	13	8.6	18	26.9	22.6	26.1	30.3	23	42.3	32.3	46.7	38.5	31.7	25	43.5	32.3	1900.02	1046.89	1924.79	3993.24	5121.74	2961.86	4152.64	4551.37	23068.1	9298.33	21478.8	12063.5	4555.8	2766.4	10472.2	7809.89	53517000	33255000	55831000	80887000	134130000	105770000	101380000	109780000	202620000	176050000	165780000	183060000	160220000	124150000	127570000	149600000
Q8N7N6;Q8C0E5		Traf3ip2	high	9	9	9	25.4	62439	23.25	410140000	48	2	4	1	2	5	4	1	3	6	3	1	3	2	1	1	3	3	4	1	2	5	4	1	3	6	3	1	3	2	1	1	3	3	4	1	2	5	4	1	3	6	3	1	3	2	1	1	3	3	11.4	3.2	6.5	15.3	9.9	3.2	7.9	15.9	8.1	3.2	8.5	6.1	3.2	3.2	8.1	7.7	724.737	392.345	613.071	1415.67	548.914	371.447	953.304	1393.24	1088.53	400.96	1684.51	772.877	393.296	164.932	1334.26	1687.64	22969000	0	27035000	23878000	23937000	0	19295000	26112000	19624000	0	26005000	23543000	0	0	25404000	34911000
Q8C0G2	TRAF3-interacting JNK-activating modulator	Traf3ip3	high	23	23	23	50.1	58563	323.31	10741000000	383	1	17	12	15	21	17	14	14	21	15	12	17	21	16	16	17	19	17	12	15	21	17	14	14	21	15	12	17	21	16	16	17	19	17	12	15	21	17	14	14	21	15	12	17	21	16	16	17	19	40.5	31.2	38.8	48	40.7	37.2	37	46.4	38.4	31.2	43.7	46.2	39.8	40.2	41.9	44.6	12294.5	11335.2	17780.4	36886.3	19351	14897.1	28124.8	31142.7	29946.4	17266.9	52592.2	36864	15089.7	10092	32052.8	30197.2	533650000	511550000	489690000	655390000	556330000	540090000	593000000	777510000	442420000	466060000	561950000	608240000	502770000	454890000	534080000	727130000
Q61382	TNF receptor-associated factor 4	Traf4	high	11	11	11	32.6	53503	37.814	155920000	32	1	1	0	0	0	3	1	2	0	3	3	5	2	1	2	2	1	1	0	0	0	3	1	2	0	3	3	5	2	1	2	2	1	1	0	0	0	3	1	2	0	3	3	5	2	1	2	2	1	3	0	0	0	9.8	3.4	6	0	8.7	6.4	17.2	6	3.4	6.8	9.8	3.4	0	0	0	0	68.329	82.1447	217.077	0	1264.85	443.924	2308.13	640.866	98.5662	33.9371	856.072	119.215	0	0	0	0	0	0	0	0	17356000	14805000	16743000	11915000	0	0	17009000	0
P70191	TNF receptor-associated factor 5	Traf5	high	32	32	32	63.8	64144	111.75	4461800000	235	1	11	11	11	16	11	13	17	20	17	13	23	21	14	11	23	19	11	11	11	16	11	13	17	20	17	13	23	21	14	11	23	19	11	11	11	16	11	13	17	20	17	13	23	21	14	11	23	19	24.9	24.4	23.5	34.2	24	28.1	34.1	42.8	37.8	28	46.8	44.4	29.6	24.2	47.1	42.3	4074.28	3455.7	6868.04	8226.84	5934.14	4920.28	9973.51	8227.86	14594.4	7324.74	19690.6	13627.2	8884.68	3780.86	17102.9	11994.5	172940000	148550000	166130000	174740000	179940000	154590000	196100000	196790000	173630000	166060000	184250000	201810000	243240000	167680000	241490000	249780000
P70196;P70196-2	TNF receptor-associated factor 6	Traf6	medium	7	7	7	18.3	60069	7.5397	79517000	11	2	2	0	2	3	1	0	1	1	1	0	1	3	0	0	1	1	2	0	2	3	1	0	1	1	1	0	1	3	0	0	1	1	2	0	2	3	1	0	1	1	1	0	1	3	0	0	1	1	4.5	0	4.5	8.3	1.9	0	2.6	1.9	2.1	0	1.9	8.5	0	0	1.9	2.3	392.549	0	391.32	416.854	123.591	0	235.998	134.862	185.573	0	336.283	404.811	0	0	109.005	133.771	0	0	0	8982600	0	0	0	0	0	0	0	0	0	0	0	0
Q922B6	E3 ubiquitin-protein ligase TRAF7	Traf7	medium	5	5	5	10.6	66487	5.0106	123390000	20	1	1	0	2	3	1	0	2	3	1	0	1	1	0	0	2	3	1	0	2	3	1	0	2	3	1	0	1	1	0	0	2	3	1	0	2	3	1	0	2	3	1	0	1	1	0	0	2	3	1.9	0	3.2	7.2	1.9	0	3.2	7.2	1.9	0	1.9	1.5	0	0	3.2	7.7	96.677	0	124.682	422.817	200.789	0	347.981	474.584	292.628	0	549.074	293.862	0	0	455.373	552.935	0	0	0	7183000	0	0	8987900	8570300	0	0	0	0	0	0	9842900	9221800
Q3UDK1-2;Q3UDK1	TRAF-type zinc finger domain-containing protein 1	Trafd1	high	14	14	14	33.9	63865	118.24	529480000	65	2	4	4	5	9	2	4	8	7	7	4	11	8	3	0	8	7	4	4	5	9	2	4	8	7	7	4	11	8	3	0	8	7	4	4	5	9	2	4	8	7	7	4	11	8	3	0	8	7	8.7	9.9	10.8	17.7	3.5	8	20.3	13.2	19.6	8.2	27.3	14.9	6.4	0	22.4	14.4	561.221	361.495	1074.86	1552.31	149.984	494.442	1561.26	752.304	1388.44	664.103	4110.64	1852.34	186.083	0	2099.52	907.575	18228000	0	26611000	31376000	0	26148000	24184000	31166000	32592000	28828000	34053000	32831000	0	0	26760000	36898000
Q91V04	Translocating chain-associated membrane protein 1	Tram1	high	9	9	9	24.6	43039	113.6	10631000000	182	1	7	7	7	7	7	7	7	6	6	7	6	5	6	5	5	6	7	7	7	7	7	7	7	6	6	7	6	5	6	5	5	6	7	7	7	7	7	7	7	6	6	7	6	5	6	5	5	6	24.3	24.3	19.3	17.4	24.3	24.3	19.3	17.4	19.3	24.3	19.3	17.1	19.3	17.1	17.1	17.4	42550	39937.9	44845	54791.9	30119.1	29950.2	52157.1	31988.1	37415.9	22913.6	51235.5	28374.7	22501.3	11594.1	38040.1	14993	864680000	895620000	756510000	743380000	589070000	529220000	718510000	582860000	345770000	403810000	426080000	349900000	419810000	432420000	464810000	354220000
Q924Z5	Translocating chain-associated membrane protein 2	Tram2	medium	4	4	4	11.1	43182	4.9938	160020000	9	1	1	2	4	2	1	0	2	0	0	0	0	0	0	0	0	0	1	2	4	2	1	0	2	0	0	0	0	0	0	0	0	0	1	2	4	2	1	0	2	0	0	0	0	0	0	0	0	0	2.7	5.7	11.1	5.1	3	0	5.4	0	0	0	0	0	0	0	0	0	1249.47	490.43	3590.44	2643.3	298.191	0	315.077	0	0	0	0	0	0	0	0	0	0	0	66318000	49016000	0	0	0	0	0	0	0	0	0	0	0	0
Q9CQN1	Heat shock protein 75 kDa, mitochondrial	Trap1	high	44	44	44	63.3	80208	323.31	24271000000	580	1	24	23	23	30	26	21	28	29	34	30	36	35	29	28	34	30	24	23	23	30	26	21	28	29	34	30	36	35	29	28	34	30	24	23	23	30	26	21	28	29	34	30	36	35	29	28	34	30	36.7	39.1	40.9	50.1	45.6	35.3	41.8	47.5	52.4	49.3	53.5	55.2	48.3	45	52.7	48.3	19347.8	15666.3	24777	39243.1	20981.2	15644.1	39867.9	29379.9	94780	39202.5	116925	74638.5	21311.3	13915.8	57575.7	35990.9	852380000	924940000	946100000	1030000000	813230000	772510000	1057600000	1019100000	1285800000	1129400000	1504300000	1435900000	808460000	800150000	1125500000	969380000
Q5NCF2	Trafficking protein particle complex subunit 1	Trappc1	high	8	8	8	60	16881	50.225	1832400000	104	1	4	3	2	5	4	4	5	4	7	5	4	4	6	6	5	5	4	3	2	5	4	4	5	4	7	5	4	4	6	6	5	5	4	3	2	5	4	4	5	4	7	5	4	4	6	6	5	5	33.8	24.8	17.9	39.3	33.8	30.3	40.7	32.4	51.7	39.3	32.4	32.4	47.6	47.6	39.3	39.3	4304.42	2185	3900.87	11005.3	7764.87	6355.2	13279.7	12976.1	41412.7	15699.9	27903.4	18205.8	13597.6	9044.51	28466.8	16190.2	57375000	43702000	50425000	51678000	88875000	77148000	83022000	78873000	130660000	88305000	79410000	89148000	96063000	106690000	107390000	95384000
Q3TLI0	Trafficking protein particle complex subunit 10	Trappc10	high	19	19	19	21.7	141590	109.54	748060000	70	1	0	2	2	5	4	7	10	5	9	4	8	7	2	2	8	4	0	2	2	5	4	7	10	5	9	4	8	7	2	2	8	4	0	2	2	5	4	7	10	5	9	4	8	7	2	2	8	4	0	2.4	3	5.9	5.2	7.5	11.8	5.2	10.5	5.2	9.5	7.5	2.4	3	9.7	4.3	0	121.934	38.4014	660.343	210.017	620.07	1110.46	481.632	1894.12	342.488	2623.2	826.96	258.743	88.9308	1447.24	465.464	0	20429000	0	32687000	19367000	28904000	31360000	29943000	51421000	32672000	50298000	36138000	39692000	21553000	41134000	39134000
B2RXC1;B2RXC1-2	Trafficking protein particle complex subunit 11	Trappc11	high	38	38	38	48.4	128390	160.86	5655500000	276	2	14	6	8	16	18	16	22	16	23	17	25	19	17	18	23	17	14	6	8	16	18	16	22	16	23	17	25	19	17	18	23	17	14	6	8	16	18	16	22	16	23	17	25	19	17	18	23	17	15.3	5.9	10.9	18.3	24.8	22.8	30	17.4	31.9	24.4	31.9	24.5	20.7	25.3	32	20.4	3506.33	1450.49	2415.48	4840.65	3938.8	4037.26	5426.2	4418.11	13543.3	4631.94	12492	6919.91	6135.11	3288.1	10443.9	6267.41	232590000	202670000	223210000	231460000	255050000	260870000	240890000	300140000	332020000	271760000	249360000	275050000	331530000	311290000	323290000	297520000
Q8K2L8	Trafficking protein particle complex subunit 12	Trappc12	high	28	28	28	49.3	87693	323.31	3387800000	225	1	10	7	11	18	13	11	17	14	21	13	23	19	13	9	18	20	10	7	11	18	13	11	17	14	21	13	23	19	13	9	18	20	10	7	11	18	13	11	17	14	21	13	23	19	13	9	18	20	19.3	12	19.8	35.9	24.7	22.3	34.3	30.5	36.1	25.7	41.2	33.8	25.8	16.4	29.5	39.1	1812.97	892.763	2174.25	4916.06	2857.43	2539.75	5392.2	4211.47	12427.3	4035.1	15091.7	7630.68	3339.13	1263.25	8900.87	4945.49	131740000	99287000	129360000	124150000	145020000	151550000	130070000	159700000	153800000	156940000	168560000	156900000	189280000	146380000	168020000	189270000
Q3TIR1-3;Q3TIR1;Q3TIR1-2	Trafficking protein particle complex subunit 13	Trappc13	high	13	13	13	40	45975	43.432	2353000000	103	3	7	4	4	5	7	7	5	8	7	6	9	10	6	8	6	7	7	4	4	5	7	7	5	8	7	6	9	10	6	8	6	7	7	4	4	5	7	7	5	8	7	6	9	10	6	8	6	7	23.5	11.7	12.4	16.5	29.1	28.9	18.7	22.8	22.3	18.7	29.4	31.6	21.4	27.2	18.4	19.9	3786.2	1694.58	3531.94	6087.75	4656.56	5684.7	5489.1	6048	12499	5799.1	14338.5	14344.4	5498.72	4690.59	9900.82	6761.47	99675000	74589000	124230000	105020000	98444000	104070000	107600000	138250000	117890000	100640000	121010000	167270000	128970000	165410000	157770000	146820000
Q9CQP2	Trafficking protein particle complex subunit 2	Trappc2	low	2	2	2	15.7	16441	4.2229	121410000	10	1	0	0	0	1	0	0	0	1	0	0	2	1	0	1	0	1	0	0	0	1	0	0	0	1	0	0	2	1	0	1	0	1	0	0	0	1	0	0	0	1	0	0	2	1	0	1	0	1	0	0	0	10	0	0	0	10	0	0	15.7	10	0	10	0	10	0	0	0	2034.58	0	0	0	2906.11	0	0	744.08	4459.61	0	1526.25	0	3953.19	0	0	0	0	0	0	0	25392000	0	0	0	0	0	0	0	15619000
Q9JME7	Trafficking protein particle complex subunit 2-like protein	Trappc2l	medium	7	7	7	58.3	16018	26.592	1079800000	76	1	2	4	3	4	4	2	5	4	5	3	5	5	4	6	6	5	2	4	3	4	4	2	5	4	5	3	5	5	4	6	6	5	2	4	3	4	4	2	5	4	5	3	5	5	4	6	6	5	16.5	29.5	23	29.5	29.5	16.5	38.8	29.5	38.8	23	46	46	29.5	48.9	52.5	43.2	1945.22	2817.82	2949.87	8100.43	4982.3	5272.34	8695.82	9537.46	18168.3	8207.28	18934.4	13591.3	7512.49	4917.07	14996.6	13988.2	35547000	38833000	47531000	41326000	51354000	55680000	45507000	60409000	51205000	60074000	54956000	73576000	56414000	59688000	71559000	59160000
O55013	Trafficking protein particle complex subunit 3	Trappc3	high	11	11	11	51.1	20302	21.497	2882700000	107	1	3	1	4	6	3	7	8	5	7	8	9	6	7	6	8	6	3	1	4	6	3	7	8	5	7	8	9	6	7	6	8	6	3	1	4	6	3	7	8	5	7	8	9	6	7	6	8	6	17.8	7.2	21.7	27.2	17.8	30.6	36.1	27.2	35	40.6	36.1	27.2	41.1	31.7	36.1	31.7	6947.98	1177.07	10499.4	16460.6	7752.7	21976.3	16681.8	8961.8	31332	25024.2	58272.9	20510.9	11986.7	11916.4	37289.9	18736.6	137470000	0	137370000	111790000	127360000	156810000	116420000	107110000	114430000	158940000	162590000	145680000	123450000	174920000	140980000	195760000
Q9ES56	Trafficking protein particle complex subunit 4	Trappc4	high	14	14	14	69.4	24385	40.63	2792300000	128	1	9	6	5	9	10	9	9	8	10	11	10	8	11	10	9	9	9	6	5	9	10	9	9	8	10	11	10	8	11	10	9	9	9	6	5	9	10	9	9	8	10	11	10	8	11	10	9	9	48.4	31.5	24.2	43.8	53	50.2	44.7	40.2	50.2	58	48.9	41.1	58	52.5	46.6	42.5	8817.92	5155.98	6607.54	11135.9	10940.1	10983	14731.3	8789.2	29591.4	15786.8	43375.3	17195	16228.6	8535.88	22065.8	15922.6	92143000	87324000	99728000	85719000	119030000	129760000	99113000	130110000	182650000	149730000	141210000	188360000	169290000	168920000	166970000	147530000
Q9CQA1	Trafficking protein particle complex subunit 5	Trappc5	high	9	9	9	53.7	20795	72.052	3213500000	124	1	6	5	5	5	4	6	7	7	8	7	8	6	7	6	7	7	6	5	5	5	4	6	7	7	8	7	8	6	7	6	7	7	6	5	5	5	4	6	7	7	8	7	8	6	7	6	7	7	31.4	25	24.5	27.1	23.4	38.8	35.6	35.6	50	35.1	50	31.4	45.7	31.9	44.7	35.6	11913.2	10371.2	10691.9	17221.6	11139.9	13087	26236.9	23778.5	30744.1	12200.8	50436.9	26490	16153.3	14587.5	30050.6	26367.6	143470000	159320000	114020000	125050000	152520000	134100000	154830000	165600000	142990000	133500000	137660000	154610000	162280000	179770000	146290000	186510000
Q9D289	Trafficking protein particle complex subunit 6B	Trappc6b	high	11	11	11	65.8	17936	50.681	3209700000	133	1	9	5	6	8	8	7	8	7	9	7	9	9	6	8	7	9	9	5	6	8	8	7	8	7	9	7	9	9	6	8	7	9	9	5	6	8	8	7	8	7	9	7	9	9	6	8	7	9	56.3	29.7	32.3	50	49.4	44.3	51.9	41.1	57	42.4	57	55.7	38	51.3	44.9	54.4	11812.5	6904.55	8430.27	15243.7	18698.9	15549.1	21162.6	19069.1	59400.2	21661.9	58558	29221.6	18495.4	13281.4	34275.2	33632.2	104640000	97205000	84644000	129490000	133910000	131170000	131570000	155730000	194090000	158360000	189250000	167890000	197320000	201560000	182890000	197900000
A0A286YCX6;E9PY51;A0A286YCE0		Trappc8	high	60	60	60	51.4	160910	254.71	6008300000	403	3	16	11	18	28	23	20	29	31	33	27	36	33	27	23	36	38	16	11	18	28	23	20	29	31	33	27	36	33	27	23	36	38	16	11	18	28	23	20	29	31	33	27	36	33	27	23	36	38	15.7	10.9	16.1	27.8	22.1	20.9	27.1	29.7	30.3	26	35.6	30.8	26.6	22.8	34.7	35.1	1309.03	1392.56	1965.23	4135.02	3190.17	3072.44	4142.67	3267.09	9761.9	4612.93	12582.4	6752.87	3402.81	2421.61	9403.65	8090.39	188820000	212680000	216790000	209280000	273160000	272750000	272590000	273490000	306960000	289310000	298300000	279400000	272840000	352070000	317130000	330130000
Q3U0M1-2;Q3U0M1;Q3U0M1-4;Q3U0M1-3;Q3U0M1-5	Trafficking protein particle complex subunit 9	Trappc9	high	22	22	22	22.4	127310	88.94	1250500000	143	5	6	3	9	9	6	6	12	10	9	9	12	10	6	6	17	14	6	3	9	9	6	6	12	10	9	9	12	10	6	6	17	14	6	3	9	9	6	6	12	10	9	9	12	10	6	6	17	14	6.7	2.9	9	9	6.1	6.5	13.4	10.4	9.7	9.3	14	10.4	6.1	6.5	18.2	13.6	298.873	112.531	514.461	885.553	384.099	483.815	1048.28	1376.47	2082.21	1406.3	3678.96	2014.77	722.767	276.097	3296.08	2088.14	30849000	0	37086000	45457000	30693000	41015000	44918000	57252000	64451000	68844000	64289000	62525000	51339000	49117000	84664000	76441000
O55055	tRNA (cytosine(38)-C(5))-methyltransferase	Trdmt1	medium	3	3	3	8.7	46794	2.768	350010000	6	1	0	1	0	1	1	0	0	0	1	0	0	0	1	0	1	0	0	1	0	1	1	0	0	0	1	0	0	0	1	0	1	0	0	1	0	1	1	0	0	0	1	0	0	0	1	0	1	0	0	1.9	0	4.3	2.4	0	0	0	2.4	0	0	0	2.4	0	2.4	0	0	282.974	0	384.737	2602.98	0	0	0	9860.53	0	0	0	2786.9	0	199.474	0	0	0	0	0	0	0	0	0	119730000	0	0	0	0	0	0	0
Q8K558;Q8K558-2	Trem-like transcript 1 protein	Treml1	low	2	2	2	8.5	33522	3.9786	23335000	3	2	0	0	1	0	0	0	2	0	0	0	0	0	0	0	1	0	0	0	1	0	0	0	2	0	0	0	0	0	0	0	1	0	0	0	1	0	0	0	2	0	0	0	0	0	0	0	1	0	0	0	4.1	0	0	0	8.5	0	0	0	0	0	0	0	4.1	0	0	0	305.163	0	0	0	1084.93	0	0	0	0	0	0	0	237.26	0	0	0	0	0	0	0	11239000	0	0	0	0	0	0	0	0	0
Q91XB0	Three-prime repair exonuclease 1	Trex1	high	11	11	11	45.5	33675	57.419	5101400000	191	1	10	10	10	10	7	10	9	8	8	10	9	9	8	7	7	8	10	10	10	10	7	10	9	8	8	10	9	9	8	7	7	8	10	10	10	10	7	10	9	8	8	10	9	9	8	7	7	8	41.4	41.4	41.4	41.4	31.5	41.4	38.9	30.9	34.7	41.4	38.9	37.3	34.1	28.3	29.6	34.7	20150.8	13521	30754	37056.6	15421.3	16541.5	29512.5	22878.3	22885.3	13193.9	30605.3	21887.3	12173.5	6697.57	21287.4	20412.7	337650000	268690000	520760000	356450000	310090000	279680000	348690000	336500000	210100000	183110000	258640000	234830000	211680000	238030000	299330000	243370000
Q9D8Z2	TP53-regulated inhibitor of apoptosis 1	Triap1	medium	3	3	3	46.1	8755.8	7.6129	264070000	26	1	1	0	2	3	1	2	2	2	1	2	3	3	0	0	3	2	1	0	2	3	1	2	2	2	1	2	3	3	0	0	3	2	1	0	2	3	1	2	2	2	1	2	3	3	0	0	3	2	17.1	0	35.5	46.1	17.1	35.5	27.6	28.9	17.1	35.5	46.1	46.1	0	0	46.1	28.9	0	0	4580.35	1834.13	647.771	4421.22	929.095	2421.9	0	3009.48	17302.1	11821.8	0	0	13740.1	2357.1	0	0	15462000	0	0	17323000	0	10744000	0	0	25449000	23063000	0	0	27095000	0
Q99PQ2;Q99PQ2-2	E3 ubiquitin-protein ligase TRIM11	Trim11	medium	5	5	5	15.2	52579	7.7101	70280000	21	2	2	1	1	4	1	1	1	3	2	0	1	2	1	0	0	1	2	1	1	4	1	1	1	3	2	0	1	2	1	0	0	1	2	1	1	4	1	1	1	3	2	0	1	2	1	0	0	1	6.4	1.9	3.9	13.3	2.6	3.9	4.3	10.7	6.4	0	2.6	8.1	2.6	0	0	3.9	257.49	348.387	177.961	1002.48	0	0	265.167	265.793	364.384	0	0	133.667	106.37	0	0	63.7845	10375000	0	0	11702000	0	0	0	7666700	0	0	0	0	0	0	0	0
Q99PQ1	Tripartite motif-containing protein 12A	Trim12a	low	7	3	3	25	33320	8.8999	786770000	22	1	3	4	4	4	3	3	5	3	6	3	5	5	5	3	5	6	1	1	1	1	0	0	2	1	2	1	1	2	2	1	1	2	1	1	1	1	0	0	2	1	2	1	1	2	2	1	1	2	11.3	14.4	17.3	14.4	10.2	10.2	14.4	11.3	21.1	11.3	21.1	18.3	14.4	14.8	21.1	25	2311.29	1219.54	3019.57	2866.86	0	0	5631.63	3298.57	6022.43	1411.15	7937.71	4774.15	2344.21	1357.58	4991.44	3455.77	0	0	0	0	0	0	34055000	0	47303000	0	0	0	34332000	0	0	0
Q8BVW3;Q8BVW3-2;Q8BVW3-3	Tripartite motif-containing protein 14	Trim14	high	17	17	17	48.2	49640	114.35	3097400000	128	3	5	3	6	8	8	8	13	11	10	5	9	7	7	7	11	9	5	3	6	8	8	8	13	11	10	5	9	7	7	7	11	9	5	3	6	8	8	8	13	11	10	5	9	7	7	7	11	9	12	7.7	18.2	26.1	22.3	22.3	38.9	33.6	28	13.6	28.4	23.6	18.2	18.6	30.2	27.5	4138.77	1071.34	5885.87	9174.16	6733.8	5416.29	12968.7	9101.53	16149.8	4905.26	16253	8277.61	5910.61	3213.52	15627.3	7998.04	144480000	87621000	116900000	123830000	131720000	140490000	126120000	149320000	145470000	122260000	143820000	128390000	151150000	134250000	165340000	123950000
Q99PP9-3;Q99PP9;Q99PP9-2	Tripartite motif-containing protein 16	Trim16	medium	4	4	4	12.6	53983	2.2351	16754000	5	3	2	1	0	2	0	0	0	0	0	0	0	0	0	0	0	0	2	1	0	2	0	0	0	0	0	0	0	0	0	0	0	0	2	1	0	2	0	0	0	0	0	0	0	0	0	0	0	0	6.8	3.8	0	6.2	0	0	0	0	0	0	0	0	0	0	0	0	250.805	31.186	0	345.842	0	0	0	0	0	0	0	0	0	0	0	0	6607200	0	0	0	0	0	0	0	0	0	0	0	0	0	0	0
Q62191	E3 ubiquitin-protein ligase TRIM21	Trim21	high	15	15	15	40.2	54174	114.29	2323800000	135	1	6	7	9	9	9	8	11	9	8	6	11	13	8	7	9	11	6	7	9	9	9	8	11	9	8	6	11	13	8	7	9	11	6	7	9	9	9	8	11	9	8	6	11	13	8	7	9	11	19.4	15.3	19.6	26.8	25.3	20.2	29.6	25.7	23	16	29.1	33.4	23.4	17.9	27	29.6	1373.39	1951.69	6688.05	6026.41	5366.69	3513.9	6719.71	2966.19	11133.6	4840.72	13370.4	11876.6	3564.11	2725.29	8090.02	3853.02	95606000	102070000	101720000	77987000	135620000	95187000	102390000	76398000	175100000	129800000	133090000	117940000	131180000	139060000	122660000	73571000
Q8BGX0-3;Q8BGX0;Q8BGX0-2	E3 ubiquitin-protein ligase TRIM23	Trim23	medium	3	3	3	4.7	57136	2.1191	1847900000	38	3	1	2	1	1	2	1	1	1	1	1	1	1	1	1	1	1	1	2	1	1	2	1	1	1	1	1	1	1	1	1	1	1	1	2	1	1	2	1	1	1	1	1	1	1	1	1	1	1	1.9	3.3	1.9	1.9	3.3	1.9	1.9	1.9	1.9	1.9	1.9	1.9	1.9	1.9	1.9	1.9	4530.11	6381.16	7647.42	4554.65	4760.38	4548.8	6694.45	3597.05	5625.44	1978.05	6085.9	858.639	2414.07	2262.83	7108.18	3391.39	0	0	0	0	0	0	0	0	0	0	0	0	0	0	81165000	0
Q64127-2;Q64127	Transcription intermediary factor 1-alpha	Trim24	high	28	26	26	38.5	112840	151.66	2314000000	187	2	7	10	12	15	14	9	12	15	17	8	19	16	9	8	12	17	6	10	11	14	12	8	10	14	15	8	17	14	8	8	10	16	6	10	11	14	12	8	10	14	15	8	17	14	8	8	10	16	8.9	12.7	14.9	23	20.5	13.2	17.3	22	23.9	13	28.5	23.3	12.4	13.5	16.1	26.3	723.963	1103.19	1035.13	3388.92	1838.69	1173.47	2830.81	3479.48	5129.34	2228.64	7828.22	5079.93	1095.66	649.984	3305.59	3530.36	85341000	100190000	110220000	111390000	113540000	96121000	137870000	149930000	101060000	118890000	165620000	149310000	101370000	92485000	129870000	117520000
Q61510	E3 ubiquitin/ISG15 ligase TRIM25	Trim25	high	34	34	34	61.2	71726	310.03	13903000000	460	1	26	23	24	25	23	20	28	21	25	24	28	30	22	19	23	23	26	23	24	25	23	20	28	21	25	24	28	30	22	19	23	23	26	23	24	25	23	20	28	21	25	24	28	30	22	19	23	23	49.4	43.7	46.8	47.3	43.4	38.2	55.5	37.9	53.2	48.6	56.6	56.3	42.7	41.5	46.8	42.1	19088.4	17915.5	25245.3	29960.8	15490.3	16230.1	30587.9	19132.3	44688.4	24443.9	63591.7	41130.1	16994.3	8782.74	30505.4	24730.9	725470000	802350000	762270000	814740000	623930000	622940000	697750000	674200000	668920000	687570000	774220000	716780000	654980000	560040000	585520000	712450000
Q99PN3;Q99PN3-2	Tripartite motif-containing protein 26	Trim26	high	12	12	12	28.4	62808	27.116	700270000	65	2	4	4	3	6	3	5	6	4	6	4	6	4	4	3	4	3	4	4	3	6	3	5	6	4	6	4	6	4	4	3	4	3	4	4	3	6	3	5	6	4	6	4	6	4	4	3	4	3	8.8	9.2	6.1	16.1	6.8	10.8	16.1	11.6	15	8.8	13	10.3	9	7.3	11.2	7.9	799.212	812.235	951.424	2017.92	365.614	908.779	1879.5	1151.42	3765.36	1390.52	3850.25	2038.1	675.697	456.351	2301.65	1109.38	30195000	29067000	27662000	27140000	22083000	23887000	37192000	26694000	39644000	39042000	34563000	25897000	22416000	22809000	31695000	25950000
Q62158	Zinc finger protein RFP	Trim27	high	11	11	11	28.8	58512	86.18	601820000	60	1	2	1	2	4	3	1	5	4	4	4	7	8	2	2	9	6	2	1	2	4	3	1	5	4	4	4	7	8	2	2	9	6	2	1	2	4	3	1	5	4	4	4	7	8	2	2	9	6	5.8	2.7	5.3	11.5	8.4	3.1	14.2	11.5	10.3	9.9	18.1	21.6	5.5	5.7	22.8	17	0	0	858.135	843.011	389.308	332.365	1283.36	1154.68	1403.21	450.485	5211.95	3490.68	485.848	246.403	3346.87	1739.63	0	0	28917000	23045000	25375000	0	27725000	31436000	0	0	37782000	32690000	25449000	22764000	32356000	28583000
Q62318;Q62318-2	Transcription intermediary factor 1-beta	Trim28	high	45	45	45	70.7	88846	323.31	173370000000	2019	2	41	41	37	35	38	40	40	34	41	40	39	35	39	37	38	34	41	41	37	35	38	40	40	34	41	40	39	35	39	37	38	34	41	41	37	35	38	40	40	34	41	40	39	35	39	37	38	34	69.8	69.8	67.1	63.1	68	68.3	68.9	62.2	68.1	68.1	68.1	60.4	67.3	64.1	66.4	62.5	230011	160276	260721	310983	221364	223388	343615	230390	409753	251436	537780	335758	166915	115506	305219	219160	9718000000	7643400000	9459600000	7973200000	8487500000	7857700000	8474000000	7767400000	8257700000	7289800000	8975300000	7732100000	6148400000	6814100000	7327900000	5565900000
P15533;P15533-2	Tripartite motif-containing protein 30A	Trim30a	high	17	17	17	44	57329	112.89	1501500000	118	2	8	7	7	8	5	7	8	6	9	4	10	9	4	2	6	6	8	7	7	8	5	7	8	6	9	4	10	9	4	2	6	6	8	7	7	8	5	7	8	6	9	4	10	9	4	2	6	6	20.4	18.5	22.4	20.2	11.9	18.5	21	16.1	24.8	10.3	26.2	23.2	10.3	4.4	19.4	15.7	3776.97	2503.61	3148.2	3203.42	1898.67	2795.8	5249.83	2595.53	7693.54	1527.91	9426.19	6495.25	900.79	411.46	4696.04	1678.94	69897000	68680000	71008000	63087000	64083000	63158000	80635000	64258000	75013000	59983000	81913000	91789000	41924000	33517000	63232000	35120000
Q8CH72	E3 ubiquitin-protein ligase TRIM32	Trim32	high	15	15	15	32.4	72057	76.196	688380000	65	1	2	3	6	9	3	0	2	5	9	6	10	12	0	0	1	2	2	3	6	9	3	0	2	5	9	6	10	12	0	0	1	2	2	3	6	9	3	0	2	5	9	6	10	12	0	0	1	2	4	6.7	11.6	17.4	6.1	0	3.4	10.1	21.8	11.8	21.5	24.7	0	0	2.3	4	284.278	636.695	1096.77	2463.29	511.186	0	354.108	1050.58	3642.09	1279.93	5366.63	4094.45	0	0	314.187	286.197	16489000	28715000	40469000	51492000	24797000	0	0	28961000	46100000	33342000	64182000	78630000	0	0	0	11166000
Q99PP7	E3 ubiquitin-protein ligase TRIM33	Trim33	high	38	38	2	41	123840	204.79	6938700000	341	1	22	21	18	27	24	20	22	19	21	16	25	23	18	12	24	26	22	21	18	27	24	20	22	19	21	16	25	23	18	12	24	26	2	1	1	2	1	1	1	1	1	1	1	1	1	1	1	2	26.7	23.2	21	33.4	29.5	24	23.3	18.6	25.9	18.5	31.1	26.9	19.5	14.5	30.7	30.2	5491.63	6041.69	4462.01	11436.7	7180.12	5674.87	9384.98	7037.25	9802.12	5786.91	15360.1	10784.5	5009.23	2683.22	8480.65	8069.14	380140000	398170000	335010000	360280000	348600000	342920000	356770000	383960000	303860000	303160000	354680000	366220000	334860000	314910000	316750000	306290000
Q99PP6;Q99PP6-3;Q99PP6-2	Tripartite motif-containing protein 34A	Trim34a	high	26	26	26	51.8	55907	133.54	5667200000	202	3	7	7	9	9	11	13	11	16	18	14	19	14	17	12	17	20	7	7	9	9	11	13	11	16	18	14	19	14	17	12	17	20	7	7	9	9	11	13	11	16	18	14	19	14	17	12	17	20	16.5	17.5	21	21.6	24.9	26.8	24.7	33.6	39.6	31.5	40.8	30.3	32	27.4	35.7	42.3	2326.89	1975.85	3039.93	4371.55	6133.63	9150.33	8406.57	13407.7	28699	14959.6	31554.5	23143.5	9324.3	7831.83	25658.4	27284.1	102350000	114810000	161790000	120960000	156090000	208850000	224870000	272400000	274390000	274620000	338130000	323270000	305230000	249010000	374660000	388750000
Q8C006;Q8C006-2	Tripartite motif-containing protein 35	Trim35	high	8	8	8	21.6	57345	13.992	273900000	28	2	0	1	0	3	2	1	0	3	1	0	4	4	1	1	2	5	0	1	0	3	2	1	0	3	1	0	4	4	1	1	2	5	0	1	0	3	2	1	0	3	1	0	4	4	1	1	2	5	0	2.4	0	7.6	5.2	2.2	0	10.4	2.4	0	12.6	9.2	2.2	2.2	4.8	14.8	0	107.168	0	801.533	449.718	344.591	0	702.396	256.191	0	1815.93	1710.56	231.308	256.957	1469.46	1472.04	0	0	0	17957000	0	0	0	19414000	0	0	0	22562000	0	0	0	23325000
Q80WG7	E3 ubiquitin-protein ligase Trim36	Trim36	medium	6	6	6	10.7	82790	1.558	17807000	9	1	0	0	2	3	1	0	0	1	1	0	0	0	0	0	1	0	0	0	2	3	1	0	0	1	1	0	0	0	0	0	1	0	0	0	2	3	1	0	0	1	1	0	0	0	0	0	1	0	0	0	3.2	4.4	1.6	0	0	1.2	2.6	0	0	0	0	0	2.2	0	0	0	184.334	128.915	0	0	0	47.3944	0	0	0	0	0	0	97.6952	0	0	0	5871800	0	0	0	0	0	0	0	0	0	0	0	0	0
Q5NCC3	E3 ubiquitin-protein ligase TRIM41	Trim41	low	2	2	2	2.9	71817	1.8677	20307000	3	1	1	0	0	1	0	0	0	0	0	0	1	0	0	0	0	0	1	0	0	1	0	0	0	0	0	0	1	0	0	0	0	0	1	0	0	1	0	0	0	0	0	0	1	0	0	0	0	0	1.1	0	0	1.7	0	0	0	0	0	0	1.7	0	0	0	0	0	44.8819	0	0	173.174	0	0	0	0	0	0	326.566	0	0	0	0	0	0	0	0	3739500	0	0	0	0	0	0	0	0	0	0	0	0
E9PV98;D3YYU4		Trim5	high	18	18	14	40.2	57761	45.906	2691900000	143	2	6	8	6	9	9	8	8	8	10	5	14	10	7	7	10	10	6	8	6	9	9	8	8	8	10	5	14	10	7	7	10	10	4	5	3	6	6	5	5	6	6	3	10	7	4	5	6	6	10.7	15.9	13.1	15.9	14.5	14.1	19.3	15.3	26.6	9.9	28.6	18.1	13.9	14.7	22.5	19.9	2831.62	2810.14	2974.48	5994.99	5539.57	3808.6	5003.17	3489.05	13242.7	3609.4	19721.6	8386.39	4284.51	2026.29	8924.73	6669.38	144150000	122040000	125890000	107040000	158750000	136340000	135360000	102940000	147310000	156070000	158240000	134040000	170660000	130440000	125740000	140350000
Q80VI1	E3 ubiquitin-protein ligase TRIM56	Trim56	high	27	27	27	54.8	79512	114.19	2209700000	173	1	9	8	8	18	8	8	11	14	9	8	13	13	8	8	10	12	9	8	8	18	8	8	11	14	9	8	13	13	8	8	10	12	9	8	8	18	8	8	11	14	9	8	13	13	8	8	10	12	17.2	14.6	15.7	36.5	16.6	14.4	21.1	27.5	17	13.9	26.4	27.8	13.6	15.3	21.3	25.7	2063.93	1620.71	2758.27	5717	1957.15	2837.39	3795.38	2926.82	8316.33	2704.14	7179.15	6391.61	3460.78	2422.92	3588.29	3032.86	103830000	117220000	131920000	114730000	94395000	95722000	106690000	106050000	104880000	101210000	101090000	96480000	101800000	103810000	102290000	102870000
Q922Y2	Tripartite motif-containing protein 59	Trim59	high	11	11	11	31.8	47238	42.595	788460000	58	1	0	0	1	2	6	4	3	9	2	2	5	5	7	5	7	11	0	0	1	2	6	4	3	9	2	2	5	5	7	5	7	11	0	0	1	2	6	4	3	9	2	2	5	5	7	5	7	11	0	0	2.7	5.5	19.1	12.9	10.7	26.3	7.9	7.9	17.1	19.1	21.1	15.4	22.1	31.8	0	0	0	0	1662.89	905.153	1732.15	1918.65	671.426	683.296	3000.94	1930.47	3997.23	2042.69	8335.15	5431.99	0	0	0	0	42326000	35487000	47202000	46262000	0	0	23504000	27045000	78678000	82694000	82298000	70057000
Q8BFW4;Q8BFW4-2	Tripartite motif-containing protein 65	Trim65	high	19	19	19	48.5	58458	124.97	3766100000	229	2	9	6	9	13	11	9	11	10	12	13	16	15	11	9	14	12	9	6	9	13	11	9	11	10	12	13	16	15	11	9	14	12	9	6	9	13	11	9	11	10	12	13	16	15	11	9	14	12	28.7	16.5	23.4	39.1	36.2	28	35.6	27.2	36.6	42.9	45.4	37.5	34.3	31	40.6	35.6	3739.06	2070.83	5154.6	10029.9	5948.49	5109.29	8040.98	6823.21	17173.4	8559.6	19593.6	14536.4	6475.34	3829.46	14962.3	6765.57	142470000	143370000	176850000	168650000	147350000	164320000	193320000	180930000	213900000	185480000	180940000	213140000	137820000	176800000	202890000	163390000
Q923T7;Q923T7-2	Tripartite motif-containing protein 7	Trim7	medium	7	7	6	16.5	57020	8.0669	319560000	29	2	1	0	0	0	1	1	2	3	1	2	4	5	1	3	4	3	1	0	0	0	1	1	2	3	1	2	4	5	1	3	4	3	1	0	0	0	1	1	2	3	1	2	4	5	1	3	3	3	1.6	0	0	0	1.6	1.6	5.7	6.1	2.5	4.1	10.6	12	1.6	6.1	10.2	8.6	335.82	0	0	0	549.257	491.82	1016.01	841.711	502.725	526.647	1390.39	2420.25	364.143	398.767	2161.21	805.862	0	0	0	0	0	0	18776000	20115000	0	0	22180000	22255000	0	21292000	21664000	20744000
Q99KW3-1;Q99KW3-4;Q99KW3;Q99KW3-2	TRIO and F-actin-binding protein	Triobp	high	12	12	12	22.8	66979	12.963	255100000	55	4	5	3	2	5	2	2	4	4	3	2	3	3	5	4	8	4	5	3	2	5	2	2	4	4	3	2	3	3	5	4	8	4	5	3	2	5	2	2	4	4	3	2	3	3	5	4	8	4	9.7	5.9	4	9.7	3.6	4.1	8.1	7.6	6.9	4.3	6	5.2	9.7	7.2	15.2	7.6	207.985	370.185	296.14	571.813	231.898	331.269	833.747	643.051	409.418	150.599	0	353.759	568.618	400.638	1995.23	485.731	0	22137000	15059000	19376000	0	16012000	16630000	20426000	0	0	0	0	21598000	22914000	21218000	19464000
Q8CJ53-4;Q8CJ53-3;Q8CJ53-2;Q8CJ53	Cdc42-interacting protein 4	Trip10	medium	7	7	7	15.4	62566	16.386	700520000	25	4	2	1	3	3	1	2	2	2	1	3	1	2	1	3	1	2	2	1	3	3	1	2	2	2	1	3	1	2	1	3	1	2	2	1	3	3	1	2	2	2	1	3	1	2	1	3	1	2	3.8	1.8	7	7.5	1.8	3.3	5.1	5.9	1.8	6.6	2	4.8	1.8	6.6	3.1	5.1	583.229	455.328	5620.97	2471.61	0	462.776	1157.4	227.056	431.927	1187.01	5675.87	1120.3	0	3645.24	434.085	1390.24	68034000	0	0	0	0	0	0	0	0	75151000	0	0	0	93621000	0	0
E9Q512;H3BJG4;Q8BVJ9;H3BJH8;H3BJU5		Trip11	high	38	38	38	26.1	226450	97.716	924140000	150	5	6	4	7	22	6	5	14	12	7	5	11	12	2	2	22	18	6	4	7	22	6	5	14	12	7	5	11	12	2	2	22	18	6	4	7	22	6	5	14	12	7	5	11	12	2	2	22	18	3.8	2.3	3.6	14	3.6	2.7	8.1	8.1	4.5	3	5.9	8.8	1.3	1.2	13.4	11.7	322.051	179.192	261.616	991.657	159.44	239.095	638.289	640	603.767	123.157	457.704	957.029	119.521	30.0034	1710.12	1014.32	35070000	30359000	23889000	71705000	17113000	30282000	55666000	67075000	26328000	14574000	22495000	54412000	15996000	0	92249000	98817000
G5E870	E3 ubiquitin-protein ligase TRIP12	Trip12	high	75	75	75	50.1	224130	323.31	26756000000	1003	1	47	39	48	61	48	47	53	54	54	45	60	57	45	40	51	54	47	39	48	61	48	47	53	54	54	45	60	57	45	40	51	54	47	39	48	61	48	47	53	54	54	45	60	57	45	40	51	54	31	26.9	32.1	42.1	32.9	32.4	36.6	34.7	36.2	31.6	42.5	38.6	31.2	28.1	35.1	36	9414.72	6580.01	11519.2	22142.6	10676.9	9513.73	18706.5	18418.8	25135.4	13313.9	38675	27575.9	8366.36	4959.6	20227.1	14902.5	1191500000	1175300000	1312200000	1397200000	1174700000	1046500000	1287800000	1535600000	1223500000	1218100000	1478500000	1544900000	1078300000	974950000	1176800000	1148200000
Q3UA06;Q3UA06-2	Pachytene checkpoint protein 2 homolog	Trip13	high	19	19	19	47.2	48376	32.318	1007800000	88	2	10	7	9	14	8	6	9	11	5	1	6	5	0	0	1	1	10	7	9	14	8	6	9	11	5	1	6	5	0	0	1	1	10	7	9	14	8	6	9	11	5	1	6	5	0	0	1	1	24.3	20.8	26.2	36.6	24.1	18.1	27.1	30.1	15.7	3	19.4	15	0	0	2.3	2.3	5441.6	3256.45	6056.14	10453.1	3606.71	1924.83	3998.26	4021.16	3119.06	0	2268.91	2398.56	0	0	260.408	144.61	138250000	112960000	127720000	121470000	69433000	68305000	65043000	66650000	44791000	0	30158000	38630000	0	0	0	0
Q9QXN3-2;Q9QXN3	Activating signal cointegrator 1	Trip4	high	17	17	17	41.9	61532	96.758	662270000	82	2	3	0	6	8	1	2	7	7	4	1	13	8	2	1	11	10	3	0	6	8	1	2	7	7	4	1	13	8	2	1	11	10	3	0	6	8	1	2	7	7	4	1	13	8	2	1	11	10	5.9	0	12.4	16.9	1.7	4.3	16	15.2	9.6	1.5	36	19.9	5	2.8	28.8	19.9	436.034	0	1377.82	2453.97	37.2017	287.377	1315.13	1757.31	1227.83	303.633	4877.51	1483.58	373.656	90.1693	3440.37	2434.02	24240000	0	35307000	43334000	0	20044000	25266000	39282000	30868000	0	40265000	30550000	23890000	0	47569000	52798000
Q80UN9;Q80UN9-2	tRNA dimethylallyltransferase, mitochondrial	Trit1	high	13	13	13	42	52436	25.001	216330000	41	2	1	1	1	2	3	3	4	2	5	4	4	7	2	3	3	4	1	1	1	2	3	3	4	2	5	4	4	7	2	3	3	4	1	1	1	2	3	3	4	2	5	4	4	7	2	3	3	4	3.2	3.2	4.3	6.2	11.3	9.6	14.6	5.6	15.2	12	13.7	22.3	6.4	9.9	10.3	11.8	62.4833	0	56.4331	92.4039	85.6384	169.574	417.365	242.914	1308.47	876.18	797.203	1984.72	81.217	164.418	1156.91	1593.39	0	0	0	9393600	0	0	0	12132000	11800000	0	0	18681000	0	17363000	0	14474000
Q3TX08	tRNA (guanine(26)-N(2))-dimethyltransferase	Trmt1	high	19	19	19	38.6	72349	88.414	1764600000	146	1	9	4	4	9	6	5	6	10	9	8	13	12	5	5	8	9	9	4	4	9	6	5	6	10	9	8	13	12	5	5	8	9	9	4	4	9	6	5	6	10	9	8	13	12	5	5	8	9	19.5	10.4	10.3	19	14	13.1	17.8	25	24.4	19	30.9	28.7	13.1	12.2	19.8	23.8	2226.84	827.379	1142.95	2969.5	1866.18	1250.46	1285.88	3742.38	5133.09	3029.06	10355	6341.11	1946.47	974.679	5007.84	3843.7	50443000	47721000	48240000	78233000	58476000	68532000	32716000	76192000	75059000	78938000	93563000	99282000	85933000	71606000	86960000	69146000
Q8C1Z8	tRNA methyltransferase 10 homolog A	Trmt10a	medium	7	7	7	29.9	37965	79.85	386380000	32	1	0	0	2	5	0	0	3	4	3	0	5	5	2	0	4	5	0	0	2	5	0	0	3	4	3	0	5	5	2	0	4	5	0	0	2	5	0	0	3	4	3	0	5	5	2	0	4	5	0	0	8.5	21.6	0	0	12.8	16.8	11.9	0	22.6	21.6	7	0	16.2	21.6	0	0	404.458	4296.18	0	0	1485.92	1180.19	2126.39	0	3984.94	2566.69	129.91	0	2037.67	2561.35	0	0	0	42157000	0	0	25087000	31357000	31533000	0	34883000	26106000	0	0	26581000	41011000
Q3UFY8	Mitochondrial ribonuclease P protein 1	Trmt10c	high	20	20	20	56.8	48385	323.31	4528900000	237	1	11	10	11	10	15	11	12	10	15	14	16	16	11	12	14	15	11	10	11	10	15	11	12	10	15	14	16	16	11	12	14	15	11	10	11	10	15	11	12	10	15	14	16	16	11	12	14	15	35	31.2	33.3	32.6	45.9	30.7	35.7	31.2	44.7	37.7	45.4	46.9	34.5	36.5	38.2	43	5493.72	4534.94	5742.58	8129.81	8734.96	7996.03	12360.4	9587.48	23552.8	13943.9	34107.9	22768.4	8165	6106.23	17141.4	15806.4	154740000	148260000	140130000	157330000	195320000	191330000	182170000	189820000	248810000	244370000	230160000	264060000	207900000	187570000	217760000	187930000
Q9CWH5;Q9CWH5-2	tRNA (guanine(10)-N2)-methyltransferase homolog	Trmt11	high	13	13	13	29.3	52904	65.136	1417800000	91	2	3	2	3	4	3	4	4	5	8	5	9	10	4	2	5	7	3	2	3	4	3	4	4	5	8	5	9	10	4	2	5	7	3	2	3	4	3	4	4	5	8	5	9	10	4	2	5	7	7.6	4.8	7.2	8	8	9.8	9.1	11.5	17.4	10	22.4	21.1	10.2	5.4	11.5	13.7	377.051	2716.83	406.812	1381.24	576.164	681.659	776.684	4940.15	5463.47	1923.85	20880	8812.38	555.082	317.737	1062.31	6985.21	29346000	46746000	37010000	62963000	54089000	42324000	35087000	61188000	120630000	76725000	142740000	144380000	34480000	28679000	40735000	59539000
Q9DCG9	Multifunctional methyltransferase subunit TRM112-like protein	Trmt112	medium	7	7	7	81.6	14141	90.321	2030300000	53	1	1	0	1	4	2	2	2	3	3	3	6	4	5	2	4	4	1	0	1	4	2	2	2	3	3	3	6	4	5	2	4	4	1	0	1	4	2	2	2	3	3	3	6	4	5	2	4	4	11.2	0	11.2	36.8	38.4	38.4	27.2	25.6	48.8	44	76	36.8	64	21.6	48.8	36.8	1106.29	0	0	16589	2560.15	2538.68	3317.32	20212.6	16821.9	7429.7	121580	41577.6	9325.65	3878.32	19437.9	25848	0	0	0	58966000	42204000	43024000	27309000	70611000	81050000	72235000	283280000	121890000	56715000	68932000	83984000	98096000
Q8BG71	tRNA wybutosine-synthesizing protein 2 homolog	Trmt12	low	1	1	1	4.9	50299	17.931	15438000	4	1	0	0	1	1	0	0	0	1	0	0	0	0	0	0	1	1	0	0	1	1	0	0	0	1	0	0	0	0	0	0	1	1	0	0	1	1	0	0	0	1	0	0	0	0	0	0	1	1	0	0	4.9	4.9	0	0	0	4.9	0	0	0	0	0	0	4.9	4.9	0	0	0	125.228	0	0	0	136.228	0	0	0	0	0	0	227.802	84.2814	0	0	0	0	0	0	0	0	0	0	0	0	0	0	0	1069000
A2RSY6;A2RSY6-2;A2RSY6-3;A2RSY6-4	TRMT1-like protein	Trmt1l	high	36	36	36	58.5	80860	293.62	5863700000	337	4	16	13	17	21	18	17	18	19	28	20	24	27	14	17	23	22	16	13	17	21	18	17	18	19	28	20	24	27	14	17	23	22	16	13	17	21	18	17	18	19	28	20	24	27	14	17	23	22	30.5	25.1	37.4	42.7	36	36	38.3	39.3	49.3	40.4	48.4	50.7	26.5	34.6	46.6	44.4	5362.14	3221.57	5498.53	8114.04	5198.45	5056.26	9455.49	5273.44	25121.7	11006.6	29864.1	18989.4	4000.37	2701.87	13959.5	6540.64	257410000	248640000	209360000	205200000	220860000	211950000	268850000	202040000	329230000	362270000	339610000	333030000	231980000	217270000	233140000	195260000
Q8BNV1	tRNA (uracil-5-)-methyltransferase homolog A	Trmt2a	high	28	28	28	69.3	63301	298.73	8586000000	363	1	16	13	19	22	19	15	21	20	22	15	25	22	17	13	19	17	16	13	19	22	19	15	21	20	22	15	25	22	17	13	19	17	16	13	19	22	19	15	21	20	22	15	25	22	17	13	19	17	42.9	28.9	52.1	50.7	45.5	32.8	57.1	47.9	57.7	34.7	64.8	58.4	42.9	27.9	44.6	40.2	13327.3	7386	15439.2	26952.4	13775.6	10544.6	17959.5	15327.3	33275.9	15970.1	49232.1	28191.1	11249.5	5275.25	20517.5	11161.6	419560000	360080000	475950000	504730000	367480000	336140000	391440000	420370000	453280000	463020000	517150000	476740000	341040000	301030000	349240000	310640000
Q9D2Q2	Probable tRNA (uracil-O(2)-)-methyltransferase	Trmt44	medium	5	5	5	10.5	79835	7.8883	277560000	31	1	2	2	1	2	2	2	2	2	2	0	3	2	2	0	2	1	2	2	1	2	2	2	2	2	2	0	3	2	2	0	2	1	2	2	1	2	2	2	2	2	2	0	3	2	2	0	2	1	2.9	2.9	1.4	3.1	2.9	2.9	3.1	3.5	2.9	0	6.7	3.1	2.9	0	2.9	1.4	236.772	845.376	0	291.293	778.42	374.719	186.461	323.189	1313.98	0	1189.38	268.459	1078.5	0	475.188	81.4184	24968000	39029000	0	0	27393000	21520000	0	0	24480000	0	23881000	0	28624000	0	0	0
Q9D0C4;Q9D0C4-2	tRNA (guanine(37)-N1)-methyltransferase	Trmt5	high	22	22	22	51.9	56794	184.93	3483400000	228	2	11	8	8	14	12	10	10	14	14	11	17	19	10	11	14	16	11	8	8	14	12	10	10	14	14	11	17	19	10	11	14	16	11	8	8	14	12	10	10	14	14	11	17	19	10	11	14	16	26.1	21.2	17	34.1	31.3	25.1	25.9	34.7	33.7	25.1	41.7	46.1	27.5	28.3	33.1	41.1	4385.9	3707.22	3948.07	9387.46	5030.38	5473.37	5783.4	6298.53	16964.9	7073.48	24574.7	15399.6	4254	2713.24	9974.9	8381.46	181380000	193780000	168620000	165270000	174010000	184300000	171570000	142470000	213180000	209290000	209150000	186350000	169720000	173770000	157970000	153520000
Q8CE96;Q8CE96-3;Q8CE96-4	tRNA (adenine(58)-N(1))-methyltransferase non-catalytic subunit TRM6	Trmt6	high	25	25	25	51.7	55518	261.47	5098400000	257	3	10	12	10	14	14	12	15	16	18	17	20	19	17	13	18	17	10	12	10	14	14	12	15	16	18	17	20	19	17	13	18	17	10	12	10	14	14	12	15	16	18	17	20	19	17	13	18	17	29.4	31.2	26.2	33.2	37.4	32	34.2	42.5	40.8	43.1	42.9	46.9	41	33.2	40.8	42.9	2470.89	3273.17	4268.38	6711.17	8387.23	5317.06	9027.48	9609.89	32012.6	16243.9	32938.1	28718.3	10177.5	4668.44	14069.7	14211.8	124550000	130450000	165780000	155790000	193910000	219230000	182380000	209430000	291370000	319600000	260710000	346400000	239150000	228960000	229710000	231300000
Q80XC2	tRNA (adenine(58)-N(1))-methyltransferase catalytic subunit TRMT61A	Trmt61a	high	10	10	10	53.1	31639	108.74	3629800000	118	1	3	6	5	5	8	8	7	4	10	7	9	8	7	6	7	6	3	6	5	5	8	8	7	4	10	7	9	8	7	6	7	6	3	6	5	5	8	8	7	4	10	7	9	8	7	6	7	6	19.7	30.3	24.5	29	44.1	42.1	35.2	23.4	53.1	41.7	50.3	43.1	37.6	39	43.8	33.8	2442.15	8294.05	4980.02	9207.42	8790.01	14725.6	16668.7	7954.79	38802.9	17632.7	43951.7	26616.4	15418.5	5649.13	20494.3	11460.3	46644000	131320000	86290000	96549000	124280000	181530000	177470000	111360000	245510000	221080000	241110000	194210000	183730000	195690000	208510000	126920000
Q9DAT5	Mitochondrial tRNA-specific 2-thiouridylase 1	Trmu	high	20	20	20	65.2	47240	72.108	1449700000	123	1	7	6	6	8	7	5	9	10	12	9	12	9	8	5	9	10	7	6	6	8	7	5	9	10	12	9	12	9	8	5	9	10	7	6	6	8	7	5	9	10	12	9	12	9	8	5	9	10	22.8	18	18	26.9	21.3	15.8	28.3	32.1	37.2	26.4	41.7	29.5	26.4	17.3	30	31.2	2631.37	1675.64	2212.48	2151.54	2272.24	1842.43	3671.09	2878.99	9465.93	5973.94	11895.8	7697.49	3441.47	1274	4919.06	3897.73	60758000	58504000	55249000	39631000	61573000	59992000	51141000	51979000	66760000	91682000	59744000	60759000	70991000	56233000	59003000	72503000
Q80VC6	tRNA selenocysteine 1-associated protein 1	Trnau1ap	medium	6	6	6	23.7	32423	17.593	597980000	49	1	2	2	1	3	3	2	3	2	5	4	3	2	3	1	4	3	2	2	1	3	3	2	3	2	5	4	3	2	3	1	4	3	2	2	1	3	3	2	3	2	5	4	3	2	3	1	4	3	8.4	8.4	2.4	11.8	15.7	8.4	15.7	9.4	23.7	19.2	16.7	8.4	15.7	5.9	11.8	11.8	753.434	668.567	428.543	3088.64	2118.75	1212.24	1475.59	1603.73	4061.52	1882.43	7356.03	2760.96	1407.64	348.687	5135.66	4041.94	24930000	23375000	0	28080000	28603000	30713000	18779000	24585000	29016000	22169000	41949000	35058000	30005000	0	31251000	43814000
Q8K1J6;Q8K1J6-2	CCA tRNA nucleotidyltransferase 1, mitochondrial	Trnt1	high	23	23	23	61.8	49895	323.31	30721000000	603	2	16	15	17	17	18	18	19	17	18	19	18	17	20	19	19	19	16	15	17	17	18	18	19	17	18	19	18	17	20	19	19	19	16	15	17	17	18	18	19	17	18	19	18	17	20	19	19	19	43.5	41	48.2	47.9	56.2	49.8	58.3	47.9	55.8	56.2	56.5	47.7	58.3	56.7	58.3	49.8	32947.9	24881.9	37962.4	59279.6	50295.5	46571	57023.8	61274.7	158688	86843	188615	120819	88469.5	54980.5	143483	104379	986980000	949830000	766110000	922590000	1287500000	1157600000	1104500000	1189200000	1779600000	1674300000	1943800000	1762000000	2084200000	1981200000	1974500000	1967200000
O08848	60 kDa SS-A/Ro ribonucleoprotein	Trove2	low	1	1	1	2.4	60123	1.5544	6686700	4	1	0	0	1	1	0	0	0	0	0	0	0	1	0	0	0	1	0	0	1	1	0	0	0	0	0	0	0	1	0	0	0	1	0	0	1	1	0	0	0	0	0	0	0	1	0	0	0	1	0	0	2.4	2.4	0	0	0	0	0	0	0	2.4	0	0	0	2.4	0	0	79.0705	83.6369	0	0	0	0	0	0	0	52.5265	0	0	0	32.7363	0	0	0	0	0	0	0	0	0	0	0	0	0	0	0	1053400
Q4QQM4	Tumor protein p53-inducible protein 11	Trp53i11	medium	6	6	6	22.8	20910	33.742	16997000000	185	1	6	6	6	5	5	6	6	6	6	6	6	6	6	6	6	5	6	6	6	5	5	6	6	6	6	6	6	6	6	6	6	5	6	6	6	5	5	6	6	6	6	6	6	6	6	6	6	5	22.8	22.8	22.8	22.2	22.2	22.8	22.8	22.8	22.8	22.8	22.8	22.8	22.8	22.8	22.8	22.2	88231.2	55042.5	76328.2	109092	81797.6	81733.1	101101	113747	107909	86868	160988	116107	121911	58955.3	187262	188087	960550000	803980000	510880000	670000000	909350000	901240000	513670000	795980000	605040000	824480000	418300000	563690000	1051200000	836410000	796680000	1343300000
Q9QXE4	Tumor protein p53-inducible nuclear protein 1	Trp53inp1	low	2	2	2	8.8	26935	3.1566	62871000	7	1	1	0	1	0	0	1	1	0	1	0	2	1	0	0	0	0	1	0	1	0	0	1	1	0	1	0	2	1	0	0	0	0	1	0	1	0	0	1	1	0	1	0	2	1	0	0	0	0	3.8	0	5	0	0	3.8	5	0	5	0	8.8	3.8	0	0	0	0	0	0	411.844	0	0	505.159	347.866	0	1011.01	0	1832.56	1166.93	0	0	0	0	0	0	0	0	0	0	0	0	0	0	10239000	0	0	0	0	0
Q9R244;Q9R244-3;Q9R244-4;Q9R244-2	Short transient receptor potential channel 2	Trpc2	medium	3	3	3	2.7	130530	1.3356	116580000	10	4	0	1	1	1	1	1	1	1	1	0	1	0	0	0	1	1	0	1	1	1	1	1	1	1	1	0	1	0	0	0	1	1	0	1	1	1	1	1	1	1	1	0	1	0	0	0	1	1	0	1.3	1.3	0.8	1.3	1.3	0.8	0.8	1.3	0	0.8	0	0	0	0.7	0.8	0	442.111	346.284	96.7035	389.571	317.358	66.2589	90.0078	294.675	0	0	0	0	0	71.845	107.638	0	0	0	0	0	0	0	0	0	0	0	0	0	0	0	7795400
Q923J1	Transient receptor potential cation channel subfamily M member 7	Trpm7	medium	3	3	3	2.6	212400	7.2239	37056000	6	1	1	0	1	1	0	0	0	1	0	1	0	1	0	0	0	1	1	0	1	1	0	0	0	1	0	1	0	1	0	0	0	1	1	0	1	1	0	0	0	1	0	1	0	1	0	0	0	1	1.3	0	1.3	0.8	0	0	0	0.8	0	1.3	0	0.5	0	0	0	0.8	59.1809	0	0	44.489	0	0	0	27.3598	0	266.937	0	74.6695	0	0	0	24.1979	11281000	0	0	0	0	0	0	0	0	0	0	0	0	0	0	0
Q925H1	Zinc finger transcription factor Trps1	Trps1	medium	5	5	5	4.9	141030	5.0732	21605000	6	1	0	0	0	0	0	0	0	0	1	0	1	3	0	1	0	0	0	0	0	0	0	0	0	0	1	0	1	3	0	1	0	0	0	0	0	0	0	0	0	0	1	0	1	3	0	1	0	0	0	0	0	0	0	0	0	0	1.1	0	1	3	0	0.8	0	0	0	0	0	0	0	0	0	0	84.6102	0	0	162.472	0	99.1686	0	0	0	0	0	0	0	0	0	0	0	0	0	7850700	0	0	0	0
Q9WTR1	Transient receptor potential cation channel subfamily V member 2	Trpv2	high	21	21	21	34.8	85964	117.46	2663000000	172	1	10	8	7	14	9	9	11	12	11	6	7	11	13	10	14	14	10	8	7	14	9	9	11	12	11	6	7	11	13	10	14	14	10	8	7	14	9	9	11	12	11	6	7	11	13	10	14	14	18.3	14.8	12.3	26.2	16.7	17.1	18.5	23.4	20.4	11.2	13.6	19.2	22	18.3	26.1	26.9	2429.74	1958.84	2346.93	5860.81	2294.47	2155.27	4045.1	4875.69	4859.08	1826.8	4655.24	4369.45	3564.58	1678.03	9842.79	7898.22	141790000	122520000	119090000	133610000	124000000	119550000	117500000	146460000	109270000	110510000	111080000	125000000	148750000	142500000	159390000	162810000
Q80YV3	Transformation/transcription domain-associated protein	Trrap	high	110	110	110	55.2	291550	323.31	18330000000	1010	1	57	39	45	71	69	63	64	62	75	50	65	67	56	54	63	63	57	39	45	71	69	63	64	62	75	50	65	67	56	54	63	63	57	39	45	71	69	63	64	62	75	50	65	67	56	54	63	63	27.2	21	23.9	36.3	37.4	33.2	35	31.1	39.7	26.8	35.5	36.5	30.5	29.3	33.5	31.4	5004.88	3566.82	5485.2	11790.5	6537.41	7014.25	9823.71	8178.68	14192.9	6250.75	16074	12156.1	6277.86	3794.15	11895	8207.59	860610000	834660000	863830000	875140000	872050000	955380000	875050000	913360000	816680000	813910000	800290000	872680000	902160000	920360000	824060000	820400000
Q8C0D0;Q8C0D0-2	Probable tRNA pseudouridine synthase 1	Trub1	high	8	8	8	35.8	36347	10.545	418010000	37	2	1	1	1	2	1	3	3	4	4	4	3	5	4	2	3	5	1	1	1	2	1	3	3	4	4	4	3	5	4	2	3	5	1	1	1	2	1	3	3	4	4	4	3	5	4	2	3	5	3.6	3	10.9	6.2	3.6	8.3	8.9	11.8	11.8	11.8	8.9	17.2	11.8	5.3	9.2	18.3	0	228.939	351.788	816.262	200.255	1129.8	1113.73	1805.73	3559.04	2583.66	3909.97	3886.93	1547.19	187.243	2033.67	2177.45	0	0	0	17231000	0	16608000	20896000	24343000	24220000	31134000	33694000	35377000	25511000	0	29058000	24000000
Q9EP53-2;Q9EP53;Q9EP53-4;Q9EP53-3	Hamartin	Tsc1	high	31	31	31	37.3	128670	108.37	1120300000	180	4	8	6	7	14	14	6	13	11	12	6	14	14	10	9	15	17	8	6	7	14	14	6	13	11	12	6	14	14	10	9	15	17	8	6	7	14	14	6	13	11	12	6	14	14	10	9	15	17	8.6	5.9	7.7	16.4	17.1	6.3	15.3	13.4	16.4	6.1	15.9	16.6	11.9	10.6	16	20.2	495.932	526.803	682.757	1710.57	1139.78	520.026	1402.07	1328.62	2011.62	521.568	1799	1517.04	786.004	463.072	1855.19	1773.92	42978000	52974000	51778000	58162000	54090000	47455000	58305000	61292000	50119000	42324000	43650000	55393000	55927000	64656000	59570000	63808000
Q61037-6;Q61037-7;Q61037-4;Q61037-3;Q61037-5;Q61037;Q61037-2	Tuberin	Tsc2	high	30	30	30	24.2	198910	233.37	1160100000	165	7	9	7	8	12	12	7	10	11	10	7	12	11	12	10	16	12	9	7	8	12	12	7	10	11	10	7	12	11	12	10	16	12	9	7	8	12	12	7	10	11	10	7	12	11	12	10	16	12	7.5	4.9	6.7	9.5	10.5	5.8	10.6	8.2	8.3	5.3	12.3	9.7	10.3	8.2	16	8.4	269.466	345.332	497.802	937.707	572.807	181.513	761.541	809.351	515.554	351.026	1773.34	876.641	653.309	410.388	1935.31	1108.58	45014000	54875000	52750000	47031000	58639000	47998000	48028000	60881000	25891000	33875000	57516000	44570000	64747000	53192000	82484000	75340000
A0A0G2JFZ4;E9Q7M2		Tsc22d2	medium	7	5	5	13.2	75370	34.374	197520000	23	2	3	2	3	2	3	3	2	3	5	2	4	4	3	3	5	4	1	0	1	1	2	1	1	1	3	1	2	2	1	2	3	3	1	0	1	1	2	1	1	1	3	1	2	2	1	2	3	3	7.1	2.1	3.6	2.7	7.4	7.1	2.1	3.6	10.3	2.7	8.6	5.4	7.1	7.8	7	9.1	61.0379	0	0	263.963	358.999	87.2667	0	93.9134	955.048	168.75	1006.45	372.766	145.17	380.526	780.099	645.254	0	0	0	0	13502000	0	0	0	11320000	0	15206000	10019000	0	0	17778000	14704000
Q9Z2S7-4;Q9Z2S7-3;Q9Z2S7;Q9Z2S7-2	TSC22 domain family protein 3	Tsc22d3	medium	5	3	3	27.4	25778	3.2733	39603000	5	4	2	2	4	1	2	2	2	3	2	1	2	2	2	1	2	2	0	0	2	0	1	0	1	1	0	0	0	0	0	0	0	1	0	0	2	0	1	0	1	1	0	0	0	0	0	0	0	1	6.8	6.8	15.4	3.8	15	6.8	7.3	11.1	6.8	3.8	6.8	6.8	6.8	3.8	6.8	7.3	0	0	829.246	0	886.862	0	0	546	0	0	0	0	0	0	0	1063.61	0	0	12135000	0	0	0	0	0	0	0	0	0	0	0	0	0
Q9EQN3;P62500-2;P62500-3;P62500	TSC22 domain family protein 4	Tsc22d4	high	16	16	14	62	39978	174.96	3883600000	170	4	10	9	8	9	11	12	9	9	13	9	11	10	13	9	10	11	10	9	8	9	11	12	9	9	13	9	11	10	13	9	10	11	8	7	6	8	10	10	8	7	11	8	9	8	11	8	8	10	32.6	29.5	29.7	33.9	42.1	41.3	36.7	33.6	44.4	33.3	43.2	36.7	43.9	33.9	34.6	39.5	6911.44	6577.43	4447.19	8488.82	10459.5	11184.8	9623.5	10844.8	29109	9301.41	28346.3	13959.1	15267	6580.91	19584.9	17387.6	158430000	143970000	152750000	154030000	176460000	189260000	167970000	279320000	210730000	193260000	216430000	192330000	217830000	239330000	252470000	268380000
Q6P7W5	tRNA-splicing endonuclease subunit Sen2	Tsen2	high	10	10	10	29.8	52214	77.217	807330000	48	1	0	0	1	3	2	2	1	2	8	5	7	7	2	0	4	4	0	0	1	3	2	2	1	2	8	5	7	7	2	0	4	4	0	0	1	3	2	2	1	2	8	5	7	7	2	0	4	4	0	0	2.2	8.3	5	5	3	5	22.2	17.4	20	20	5	0	13.9	10.4	0	0	491.028	503.89	456.582	514.137	471.849	346.899	6277.27	3313.13	11174.8	6496.34	839.019	0	1709.37	1483.56	0	0	0	14662000	0	20312000	0	0	66719000	47211000	89494000	79968000	31661000	0	26332000	21271000
Q8BMZ5;Q8BMZ5-2	tRNA-splicing endonuclease subunit Sen34	Tsen34	high	12	11	11	43	34196	22.791	1510600000	76	2	2	3	6	6	4	3	5	5	8	5	7	8	4	4	6	6	2	3	6	6	3	3	5	5	8	5	7	7	4	4	5	6	2	3	6	6	3	3	5	5	8	5	7	7	4	4	5	6	8.5	12.7	21.5	20.9	14.9	11.1	18.7	18	28.5	17.7	28.2	31.6	14.2	16.5	21.5	20.9	420.731	1017.46	7311.53	4813.61	1761.47	1143.64	2989.91	5981.48	14770.7	8035.98	20795.9	13548.3	1316.27	1131.24	5249.85	8166.83	29218000	40187000	58466000	47901000	49314000	38247000	54504000	80528000	103110000	111100000	118550000	119630000	51687000	57885000	74150000	83273000
Q8C2A2;Q8C2A2-2	tRNA-splicing endonuclease subunit Sen54	Tsen54	high	16	16	16	41.5	59083	103.83	1049100000	84	2	1	1	0	6	4	2	4	5	12	6	10	13	1	2	7	6	1	1	0	6	4	2	4	5	12	6	10	13	1	2	7	6	1	1	0	6	4	2	4	5	12	6	10	13	1	2	7	6	2.5	2.3	0	14.7	12.2	4.8	9.1	12.4	30.9	13.7	27	33.3	3.6	3.8	19.2	14.9	161.232	0	0	2824.51	720.512	512.283	582.359	1199.57	7772.84	3137.25	9438.85	6867.45	455.912	153.386	3096.29	1660.16	0	0	0	29712000	38418000	30998000	14815000	43590000	109150000	94591000	85208000	115310000	0	0	56781000	44149000
Q9CZR8	Elongation factor Ts, mitochondrial	Tsfm	high	15	15	15	54.9	35334	323.31	7034200000	200	1	11	9	12	12	11	11	12	10	11	10	12	13	9	10	12	10	11	9	12	12	11	11	12	10	11	10	12	13	9	10	12	10	11	9	12	12	11	11	12	10	11	10	12	13	9	10	12	10	46	40.1	54.3	54.3	51.9	51.2	51.9	43.5	49.4	42.9	52.2	52.5	44.8	43.5	52.2	43.5	21287.4	13353.8	26312	40923.6	25350	17782.2	31320.6	27320.1	50810.5	21892.8	53150.1	38000.1	12299.7	8630.39	30388.9	19556	447420000	352050000	330800000	329050000	416880000	329240000	299290000	303620000	396100000	328490000	319420000	324770000	284220000	280900000	250850000	229240000
Q61187	Tumor susceptibility gene 101 protein	Tsg101	high	15	15	15	41.2	44123	47.757	3203900000	155	1	7	7	8	11	11	9	12	7	10	9	11	10	8	7	10	10	7	7	8	11	11	9	12	7	10	9	11	10	8	7	10	10	7	7	8	11	11	9	12	7	10	9	11	10	8	7	10	10	20.7	19.4	21	34	34.8	26.6	33.2	23.3	34	25.1	30.7	31.5	22	20.2	27.6	33	5479.16	4879.45	4275.84	11141	8371.7	6766.05	11319.9	6423.64	15579.6	11009.3	20442	17648.3	6826.05	5234.24	13586.9	9929.73	173470000	165370000	183120000	167050000	153920000	158880000	160890000	175280000	160610000	197620000	188540000	200280000	175760000	198180000	167720000	187040000
Q62348	Translin	Tsn	high	15	15	15	53.1	26201	319.34	45619000000	493	1	12	12	10	14	14	13	12	14	13	14	15	14	13	14	14	14	12	12	10	14	14	13	12	14	13	14	15	14	13	14	14	14	12	12	10	14	14	13	12	14	13	14	15	14	13	14	14	14	45.2	45.6	41.7	49.1	50	46.1	45.6	49.1	48.7	50	53.1	50	46.1	49.1	49.1	49.1	115308	130868	97147.3	188275	173034	167408	192063	156174	430812	257985	527477	335295	229170	146761	391056	233194	1543000000	2178500000	1918100000	1518400000	2037500000	1914500000	2056400000	1691300000	2627600000	2600200000	2653600000	2281600000	2607300000	2756000000	2754200000	2038600000
Q9QZE7	Translin-associated protein X	Tsnax	high	18	18	18	70.7	32926	214.09	19159000000	383	1	13	12	9	14	14	15	14	14	17	15	17	13	14	14	16	15	13	12	9	14	14	15	14	14	17	15	17	13	14	14	16	15	13	12	9	14	14	15	14	14	17	15	17	13	14	14	16	15	53.1	52.8	42.8	58.6	59.3	66.2	63.8	57.9	69	62.4	69	54.5	60.7	63.8	66.6	59.3	31039.2	36243.5	36822	74031.2	40231.7	46757.5	70195	51527.5	168954	82659.8	184611	120256	59622.2	49255.5	132876	76677.3	595510000	644100000	478850000	671540000	781260000	794370000	701880000	615900000	1169700000	993760000	872240000	979770000	999220000	1055200000	929560000	832430000
Q9D8C2	Tetraspanin-13	Tspan13	medium	5	5	4	27	22219	19.668	1056600000	63	1	1	3	3	4	3	3	3	4	4	2	4	4	4	4	4	4	1	3	3	4	3	3	3	4	4	2	4	4	4	4	4	4	1	2	2	3	3	2	2	3	3	1	3	3	3	3	3	3	3.9	15.7	11.8	20.1	16.7	15.7	15.7	20.1	20.1	7.8	20.1	20.1	22.5	20.1	20.1	20.1	2248.28	1049.04	3232.15	6901.74	2782.29	2536.89	8313.37	5368.71	7200.24	3072.76	7727.61	10034.9	1381.82	3365.12	20855	12260.6	0	0	37880000	53283000	51055000	36936000	53038000	60149000	39309000	44220000	41181000	52379000	0	52561000	61377000	99012000
Q8QZY6	Tetraspanin-14	Tspan14	medium	6	6	6	25.2	30673	12.06	404260000	52	1	3	4	5	4	3	3	3	1	4	2	4	2	2	2	5	1	3	4	5	4	3	3	3	1	4	2	4	2	2	2	5	1	3	4	5	4	3	3	3	1	4	2	4	2	2	2	5	1	14.1	17	21.5	17.4	14.1	14.1	14.1	6.3	17.8	10	17.8	9.3	10	10	22.2	6.3	2288.07	2031.25	2897.43	2896.82	1636.35	1458.7	2057.83	688.47	2773.31	1029.82	3772.11	1205.59	943.779	641.096	2535.97	357.85	36229000	29942000	38471000	27917000	21904000	22891000	17340000	0	14827000	0	17024000	13269000	25353000	30669000	23265000	0
F7BWT7;F7BWT7-2	Tetraspanin-15	Tspan15	medium	3	3	3	10.2	33070	4.8986	54455000	8	2	0	0	0	0	0	0	0	0	3	1	2	2	0	0	0	0	0	0	0	0	0	0	0	0	3	1	2	2	0	0	0	0	0	0	0	0	0	0	0	0	3	1	2	2	0	0	0	0	0	0	0	0	0	0	0	0	10.2	4.1	6.8	6.8	0	0	0	0	0	0	0	0	0	0	0	0	819.555	928.17	1500.37	693.304	0	0	0	0	0	0	0	0	0	0	0	0	0	0	7471600	0	0	0	0	0
Q9CQ88	Tetraspanin-31	Tspan31	medium	3	2	2	13.8	22694	3.6432	477470000	22	1	1	2	1	1	1	3	2	2	3	2	3	2	3	2	2	2	1	1	0	0	1	2	1	1	2	1	2	1	2	1	1	1	1	1	0	0	1	2	1	1	2	1	2	1	2	1	1	1	5.7	9	3.3	3.3	5.7	13.8	9	9	13.8	9	13.8	9	13.8	9	9	9	1074.22	0	0	0	1579.55	1574.95	1093.09	1965.97	7683.57	3129.72	9003.5	5165.85	2603.9	1611.33	4043.75	4386.84	0	0	0	0	0	16756000	0	0	41568000	0	36665000	0	29186000	0	0	0
P50637	Translocator protein	Tspo	medium	3	3	3	8.3	18841	4.0063	2324000000	40	1	1	0	1	1	3	1	2	1	3	3	3	1	2	2	3	1	1	0	1	1	3	1	2	1	3	3	3	1	2	2	3	1	1	0	1	1	3	1	2	1	3	3	3	1	2	2	3	1	8.3	0	4.1	4.1	8.3	4.1	8.3	4.1	8.3	8.3	8.3	4.1	8.3	8.3	8.3	8.3	2636.06	0	1966.07	1130.3	11074.5	7201.43	27056.9	6138.16	34059.2	36302.1	67789.5	13353.3	5516.65	9070.48	43033.3	1509.94	0	0	0	0	126370000	0	178530000	0	158910000	145070000	181350000	0	0	178560000	184760000	0
O88852	Testis-specific Y-encoded-like protein 1	Tspyl1	medium	7	7	7	28.5	42993	3.5832	125760000	11	1	2	1	1	3	1	0	1	2	1	1	1	2	1	1	0	3	2	1	1	3	1	0	1	2	1	1	1	2	1	1	0	3	2	1	1	3	1	0	1	2	1	1	1	2	1	1	0	3	12.9	2.9	5	7.7	2.9	0	2.9	5.8	2.9	2.9	2.9	5	8.7	2.9	0	7.9	662.121	0	0	936.536	0	0	319.134	956.088	367.673	266.948	548.455	1104.2	0	117.553	0	1052.2	0	0	0	0	0	0	0	0	0	0	0	0	0	0	0	13897000
Q5SWD9;Q5SWD9-3	Pre-rRNA-processing protein TSR1 homolog	Tsr1	high	29	29	4	48.6	92104	152.56	8612300000	356	2	12	11	11	11	17	14	17	16	21	19	25	23	21	15	22	16	12	11	11	11	17	14	17	16	21	19	25	23	21	15	22	16	3	2	2	3	3	2	3	4	3	4	3	4	3	3	3	3	18.6	16.7	14.9	18.8	28.9	21	31.8	25.9	35	29.8	40.8	35.2	32.5	23.2	42.6	24.5	2605.76	2387.14	4234.91	5921.33	7150.5	6565.37	11549.1	8176.11	26913.6	12629.8	40888.9	23685.1	9313.24	4100.13	22667.4	11584.1	186130000	203980000	234710000	208450000	341790000	385690000	374750000	387270000	510810000	451330000	553870000	480810000	379760000	383760000	460720000	371070000
Q8C8T8	Pre-rRNA-processing protein TSR2 homolog	Tsr2	medium	6	6	6	41.9	20891	69.142	835890000	34	1	1	0	3	1	1	2	4	1	2	2	4	3	2	2	3	2	1	0	3	1	1	2	4	1	2	2	4	3	2	2	3	2	1	0	3	1	1	2	4	1	2	2	4	3	2	2	3	2	4.2	0	17.8	4.2	4.2	13.6	30.9	4.2	12.6	13.6	29.3	17.8	12.6	9.4	22.5	9.4	0	0	2406.77	1964.62	2625.38	707.717	4326.09	1406.65	4025.29	440.979	23619.1	7180.97	3598.99	1750.58	15821.4	8909.67	0	0	0	0	0	0	31874000	0	0	0	65109000	37448000	0	21613000	65195000	65687000
Q5HZH2	Ribosome biogenesis protein TSR3 homolog	Tsr3	medium	3	3	3	15.2	35333	12.923	76659000	12	1	0	0	0	1	0	0	0	2	2	0	1	2	0	0	1	2	0	0	0	1	0	0	0	2	2	0	1	2	0	0	1	2	0	0	0	1	0	0	0	2	2	0	1	2	0	0	1	2	0	0	0	5.9	0	0	0	10.2	10.8	0	5.9	10.8	0	0	5.9	10.8	0	0	0	170.001	0	0	0	216.558	1334.06	0	640.727	1361.03	0	0	489.891	453.249	0	0	0	0	0	0	0	0	13390000	0	0	11344000	0	0	0	6936700
Q8K0G5	Protein TSSC1	Tssc1	high	12	12	12	39.6	43126	77.865	2753800000	111	1	4	6	3	7	7	7	4	5	7	5	8	7	6	5	7	7	4	6	3	7	7	7	4	5	7	5	8	7	6	5	7	7	4	6	3	7	7	7	4	5	7	5	8	7	6	5	7	7	17.9	24.6	13	22	24.4	26.9	15.8	18.4	27.7	20.2	31.1	25.6	24.1	18.4	24.6	22.5	3805.1	2994.75	3921.16	10603.5	5065.58	8757.25	4458.63	4288.06	17954.1	7723.43	21571.8	13196.3	6845.61	2665.81	15268.4	8044.98	118800000	109140000	103830000	159470000	121980000	125540000	114730000	122280000	130520000	134880000	144470000	138290000	143210000	107390000	143090000	154660000
Q9JHE7;Q9JHE7-2	Protein TSSC4	Tssc4	high	9	9	9	36.9	33569	67.063	2288300000	118	2	5	6	5	8	5	6	7	5	6	4	6	7	5	4	6	7	5	6	5	8	5	6	7	5	6	4	6	7	5	4	6	7	5	6	5	8	5	6	7	5	6	4	6	7	5	4	6	7	21.5	26.2	23	34.4	21.5	26.2	31.9	19.9	26.2	18.9	27.1	31.9	18.9	15.8	26.2	29.7	8783.86	8309.47	5906.57	15851.1	6154.92	6996.1	9992.38	6219.25	16791.4	4243.81	17692.2	12326.5	5685.25	3205.98	12242.1	7995.14	142670000	128410000	90520000	127730000	89446000	98681000	89870000	90664000	96187000	83182000	106260000	97722000	86659000	77070000	84598000	111230000
P52196	Thiosulfate sulfurtransferase	Tst	medium	3	3	3	12.1	33466	6.3356	178100000	12	1	0	0	0	2	1	1	1	1	0	0	3	1	0	0	1	0	0	0	0	2	1	1	1	1	0	0	3	1	0	0	1	0	0	0	0	2	1	1	1	1	0	0	3	1	0	0	1	0	0	0	0	8.8	2.4	2.4	6.4	6.4	0	0	12.1	2.4	0	0	2.4	0	0	0	0	1747.99	677.15	1036.84	0	642.485	0	0	3597.52	1148.7	0	0	1738.86	0	0	0	0	21208000	0	0	0	0	0	0	21727000	0	0	0	0	0
P23591	GDP-L-fucose synthase	Tsta3	high	21	21	21	87.5	35877	323.31	11640000000	314	1	12	13	12	13	14	13	12	9	16	14	16	12	16	14	16	12	12	13	12	13	14	13	12	9	16	14	16	12	16	14	16	12	12	13	12	13	14	13	12	9	16	14	16	12	16	14	16	12	51.7	53.9	53.9	54.8	53.9	55.1	70.7	38.9	77.9	57.9	77.9	51.4	65.7	59.5	75.7	47.4	22330.8	24967.2	32202.1	49620.5	30268.3	30895.8	41292.3	22970	72989.8	34119.3	109220	55418.9	33670.8	21150.9	75690.9	41019.7	428810000	514570000	538930000	600200000	457710000	490020000	461200000	470440000	540100000	553830000	589690000	604370000	519050000	542010000	577280000	511780000
Q9D0B5	Thiosulfate sulfurtransferase/rhodanese-like domain-containing protein 3	Tstd3	medium	3	3	3	18.5	17271	2.4967	188170000	18	1	1	0	1	2	1	0	2	1	2	2	2	3	1	0	1	1	1	0	1	2	1	0	2	1	2	2	2	3	1	0	1	1	1	0	1	2	1	0	2	1	2	2	2	3	1	0	1	1	5.1	0	5.1	11.5	5.1	0	11.5	5.1	12.1	12.1	11.5	18.5	5.1	0	5.1	5.1	524.941	0	630.276	1724.87	520.611	0	544.178	455.519	3721.47	3085.99	4582.02	5392.63	902.769	0	1374.93	981.835	0	0	0	9931500	0	0	0	0	0	0	17922000	27138000	0	0	0	0
Q91Z38	Tetratricopeptide repeat protein 1	Ttc1	high	12	12	12	57.2	33263	250.24	2622700000	141	1	8	6	5	5	7	5	9	4	8	8	6	8	6	7	8	5	8	6	5	5	7	5	9	4	8	8	6	8	6	7	8	5	8	6	5	5	7	5	9	4	8	8	6	8	6	7	8	5	42.8	37	31.8	32.9	43.8	32.9	49	20.5	46.2	46.9	38.7	49	37.3	38.4	47.9	32.9	9804.66	8737.45	5817.87	11457.1	9141.94	8103.2	14595.1	5274.68	20245.2	11670.2	19133	16625.1	6274.22	5807.67	16380.6	6108.38	140240000	163840000	134340000	152210000	138090000	131710000	146410000	163420000	146320000	123440000	128830000	126180000	127870000	129940000	127320000	127300000
A0A1L1SSC7;A0A338P6N2;D3YVV0;Q3UMK4;E9Q723		Ttc13	low	2	2	2	3.4	95089	2.0208	6138900	3	5	1	0	0	0	0	0	0	1	0	0	0	0	0	0	0	1	1	0	0	0	0	0	0	1	0	0	0	0	0	0	0	1	1	0	0	0	0	0	0	1	0	0	0	0	0	0	0	1	1.8	0	0	0	0	0	0	1.7	0	0	0	0	0	0	0	1.7	0	0	0	0	0	0	0	82.9712	0	0	0	0	0	0	0	54.3249	0	0	0	0	0	0	0	0	0	0	0	0	0	0	0	2597800
Q9CSP9-4;Q9CSP9;Q9CSP9-2;Q9CSP9-3	Tetratricopeptide repeat protein 14	Ttc14	high	12	12	12	20.3	80991	50.95	278300000	40	4	1	2	2	6	3	2	4	5	3	2	3	5	3	1	4	6	1	2	2	6	3	2	4	5	3	2	3	5	3	1	4	6	1	2	2	6	3	2	4	5	3	2	3	5	3	1	4	6	2	3.1	3.1	11	6.6	3.1	7.1	9.3	5.6	4.4	7.5	8.3	5.5	2	5.8	10.2	99.2087	135.295	122.689	827.087	349.481	212.016	321.109	464.678	785.104	405.863	1184.78	517.683	267.568	139.799	769.667	645.25	0	0	0	12059000	21773000	0	14408000	17750000	18978000	20812000	19510000	0	17684000	0	22849000	23114000
Q8CC21-2;Q8CC21	Tetratricopeptide repeat protein 19, mitochondrial	Ttc19	medium	4	4	4	13.1	39775	5.1934	26147000	12	2	2	1	0	1	0	0	1	1	3	1	0	2	0	0	0	0	2	1	0	1	0	0	1	1	3	1	0	2	0	0	0	0	2	1	0	1	0	0	1	1	3	1	0	2	0	0	0	0	7.1	4.3	0	2.6	0	0	2.6	2.8	10.2	2.6	0	7.1	0	0	0	0	79.4773	0	0	0	0	0	421.214	159.894	0	245.044	0	757.308	0	0	0	0	0	0	0	0	0	0	0	0	0	0	0	6950700	0	0	0	0
Q8CD92-2;Q8CD92	Tetratricopeptide repeat protein 27	Ttc27	high	14	14	14	21	96301	41.745	532690000	59	2	1	1	1	7	2	4	3	4	6	3	7	6	2	2	2	6	1	1	1	7	2	4	3	4	6	3	7	6	2	2	2	6	1	1	1	7	2	4	3	4	6	3	7	6	2	2	2	6	2.5	2.5	2.5	12.3	4.1	6	4.7	6.3	8.7	5.6	11.6	10.5	3.9	3.9	4.1	11.1	63.3869	68.2641	92.7574	1216.72	100.375	1238.39	358.235	665.125	2056.92	294.851	1878.16	1875.69	115.7	124.722	677.13	1266.4	0	0	0	24890000	0	45769000	24847000	27496000	42972000	30426000	26154000	41116000	0	29015000	37786000	30351000
Q80XJ3	Tetratricopeptide repeat protein 28	Ttc28	medium	4	4	4	2.3	267460	2.1814	9585800	5	1	1	0	0	0	0	0	0	0	2	0	0	1	0	0	0	1	1	0	0	0	0	0	0	0	2	0	0	1	0	0	0	1	1	0	0	0	0	0	0	0	2	0	0	1	0	0	0	1	0.4	0	0	0	0	0	0	0	1.3	0	0	0.4	0	0	0	0.6	0	0	0	0	0	0	0	0	23.2666	0	0	15.1165	0	0	0	39.1256	0	0	0	0	0	0	0	0	1618800	0	0	0	0	0	0	0
Q9DAC7	Tetratricopeptide repeat protein 32	Ttc32	low	1	1	1	10.8	16795	3.2608	28894000	6	1	0	0	0	1	0	0	0	1	1	0	0	1	0	0	1	1	0	0	0	1	0	0	0	1	1	0	0	1	0	0	1	1	0	0	0	1	0	0	0	1	1	0	0	1	0	0	1	1	0	0	0	10.8	0	0	0	10.8	10.8	0	0	10.8	0	0	10.8	10.8	0	0	0	503.243	0	0	0	289.072	932.515	0	0	844.517	0	0	642.512	388.787	0	0	0	0	0	0	0	0	4149100	0	0	0	0	0	0	0
Q9D6K7;Q9D6K7-2	Tetratricopeptide repeat protein 33	Ttc33	high	14	14	14	59.9	29371	149.11	2051800000	164	2	10	9	7	8	8	9	9	6	9	7	9	7	8	6	12	7	10	9	7	8	8	9	9	6	9	7	9	7	8	6	12	7	10	9	7	8	8	9	9	6	9	7	9	7	8	6	12	7	45.4	41.6	34	42.7	40.5	45.8	45.4	37	48.5	38.9	45.4	40.1	45.8	37	57.3	34.4	6893.11	6073.36	10547.6	10236.4	8772.44	7973.26	15823.7	5379.88	16034.8	8079.33	20567.4	7745.06	6053.27	3768.87	17159.8	2185.91	103600000	138290000	129330000	91105000	113540000	85235000	109930000	66095000	102880000	109680000	91579000	75690000	95236000	105940000	96141000	44174000
F8VPK0;A0A286YDT1;A0A286YD75		Ttc37	high	48	48	40	42.7	173940	323.31	4772100000	367	3	16	15	22	27	20	18	24	26	29	21	38	29	17	17	24	24	16	15	22	27	20	18	24	26	29	21	38	29	17	17	24	24	15	13	19	23	18	17	21	22	26	18	30	25	15	16	19	20	13.7	13.9	20.1	25.5	19.1	16.8	20.7	23.6	28.1	18	32.8	26.2	15.7	15.9	21.3	22.9	1769.95	1335.22	2125.04	4133.5	2448.07	2061.31	3207.82	3484.33	7712.77	3714.63	10273.3	7857.81	1813.93	1039.62	4325.83	2898.16	185340000	190840000	198220000	214080000	195580000	193880000	192860000	214440000	252920000	235330000	274420000	263060000	190950000	181110000	210520000	190070000
A3KMP2;A3KMP2-2	Tetratricopeptide repeat protein 38	Ttc38	high	25	25	25	73.3	52223	282.03	13691000000	418	2	17	14	19	15	20	19	20	14	22	22	22	21	21	21	20	17	17	14	19	15	20	19	20	14	22	22	22	21	21	21	20	17	17	14	19	15	20	19	20	14	22	22	22	21	21	21	20	17	48.6	43.4	53.1	40.9	58.1	56.8	58.5	36.8	65.2	63	64.9	59.8	61.5	61.3	58.3	47.1	9203.41	6889.39	14499	23208.8	21363.8	17573	27781	17667.1	76800.8	40772.5	107129	63892.2	23010.3	20568.4	59838.1	34354.9	350250000	313460000	352230000	478900000	475820000	474090000	479840000	494920000	799390000	695090000	895710000	833060000	550140000	672890000	788750000	580580000
Q8BYY4;Q8BYY4-2;Q8BYY4-3	Tetratricopeptide repeat protein 39B	Ttc39b	high	12	12	12	25.1	70292	26.437	362170000	45	3	0	0	2	3	0	0	2	3	7	2	5	6	2	1	4	7	0	0	2	3	0	0	2	3	7	2	5	6	2	1	4	7	0	0	2	3	0	0	2	3	7	2	5	6	2	1	4	7	0	0	3.1	5.7	0	0	3.9	5.7	14.1	3.1	9.7	11.3	2.8	1.3	8.3	14.1	0	0	135.431	611.522	0	0	485.373	397.931	2327.83	267.16	2219.1	1947.87	153.599	55.3926	1308.39	969.43	0	0	0	20049000	0	0	18462000	16783000	24892000	0	26900000	37690000	0	0	28505000	19127000
Q8R3H9	Tetratricopeptide repeat protein 4	Ttc4	high	16	16	16	67.6	44338	55.337	806800000	85	1	5	2	4	7	5	5	6	4	9	4	5	6	3	3	4	4	5	2	4	7	5	5	6	4	9	4	5	6	3	3	4	4	5	2	4	7	5	5	6	4	9	4	5	6	3	3	4	4	15	6.2	17.6	30.8	21.2	22	28	13.2	34.7	13.2	16.8	26.7	14.2	14.2	14.5	13.2	2669.3	844.882	1691.57	5008.22	1694.17	1588.4	3680.15	2132.76	6587.88	1839.27	3053.7	3642.76	913.89	456.677	2127.47	2347.52	53718000	35175000	40910000	56907000	40908000	31502000	44071000	48032000	41574000	36876000	32954000	53182000	26996000	25107000	34949000	45566000
Q99LG4	Tetratricopeptide repeat protein 5	Ttc5	high	19	19	19	56.1	48795	94.873	1657200000	144	1	6	5	7	8	9	8	11	7	12	9	12	10	10	12	12	13	6	5	7	8	9	8	11	7	12	9	12	10	10	12	12	13	6	5	7	8	9	8	11	7	12	9	12	10	10	12	12	13	15.9	14.5	25.2	27.3	35.9	29.5	31.8	21.4	42	26.1	37	31.6	35.9	39.3	37	35.9	1721.73	1434.57	2860.96	4037.56	2497.32	2773.28	4992.66	3609.59	11365	3266.28	10996.5	6256.03	3811.93	2158.41	6474.5	5050.98	75022000	68613000	69931000	68406000	69709000	71500000	77905000	73037000	89183000	74398000	83165000	90960000	77956000	87427000	82808000	83466000
Q8BGB2	Tetratricopeptide repeat protein 7A	Ttc7a	high	23	23	23	31.4	96155	55.705	1291800000	136	1	9	2	5	6	8	9	11	9	11	8	10	7	7	4	9	5	9	2	5	6	8	9	11	9	11	8	10	7	7	4	9	5	9	2	5	6	8	9	11	9	11	8	10	7	7	4	9	5	12.1	2.7	7	8.5	11.1	12.5	17	11.1	14.3	9.7	15.9	10.5	9.7	6.2	14.2	7.7	1462.7	306.002	1085.37	1327.38	1446.02	2544.2	1779.42	2222.94	4078.85	1808.67	3356.08	1701.42	1381.68	577.817	3301.42	970.442	45539000	34839000	55619000	54070000	57775000	77848000	36287000	73132000	62615000	64357000	58568000	57107000	59771000	62175000	78380000	39029000
E9Q6P5		Ttc7b	low	2	2	2	2.7	94202	1.5761	0	2	1	0	0	0	0	0	0	0	0	1	0	1	0	0	0	0	0	0	0	0	0	0	0	0	0	1	0	1	0	0	0	0	0	0	0	0	0	0	0	0	0	1	0	1	0	0	0	0	0	0	0	0	0	0	0	0	0	1.7	0	1.1	0	0	0	0	0	0	0	0	0	0	0	0	0	0	0	0	0	0	0	0	0	0	0	0	0	0	0	0	0	0	0	0	0	0	0	0	0
Q810A3	Tetratricopeptide repeat protein 9C	Ttc9c	medium	5	5	5	29.2	19997	17.343	1068100000	57	1	3	3	3	2	4	4	2	3	2	3	4	3	3	1	3	1	3	3	3	2	4	4	2	3	2	3	4	3	3	1	3	1	3	3	3	2	4	4	2	3	2	3	4	3	3	1	3	1	20.5	20.5	20.5	12.3	24	24	12.3	15.8	15.8	20.5	21.1	20.5	24	7.6	15.8	7.6	7123.36	7465.25	8915.14	4840.04	9415.64	10578.4	7312.45	3516.7	17477.4	8584.74	12060.5	6978.56	6033.3	3179.55	6615.21	2684.09	104220000	96035000	78565000	36307000	98028000	95947000	68715000	53999000	88838000	80323000	53674000	41862000	76615000	0	31016000	0
Q62187	Transcription termination factor 1	Ttf1	high	26	26	26	37.8	97721	82.742	1220800000	152	1	7	2	5	11	8	4	7	12	13	6	12	17	5	5	10	16	7	2	5	11	8	4	7	12	13	6	12	17	5	5	10	16	7	2	5	11	8	4	7	12	13	6	12	17	5	5	10	16	12.7	2.9	10.1	21.1	13.9	6.3	11.9	19.9	18.3	11.4	19.7	28.5	8	9.1	14.7	25.8	791.634	48.4562	622.138	1588.09	715.626	400.342	777.478	2785.61	2475.62	876.169	3726.73	4059.52	581.379	544.738	2964.61	3320.56	48321000	0	44290000	49019000	42653000	31188000	37021000	76173000	61330000	54365000	55562000	89260000	51124000	68420000	66451000	87691000
Q5NC05	Transcription termination factor 2	Ttf2	high	12	12	12	13.2	125530	29.655	586100000	72	1	4	3	3	10	1	6	6	7	6	4	6	6	4	1	3	5	4	3	3	10	1	6	6	7	6	4	6	6	4	1	3	5	4	3	3	10	1	6	6	7	6	4	6	6	4	1	3	5	3.6	2.7	3.4	11.6	1.1	6.6	8	8.7	6.6	4.6	8.4	6.8	3.2	1	2.6	5.2	1274.41	780.912	144.626	1117.03	78.2433	243.624	509.456	556.574	1017.31	1085.96	950.342	706.971	771.065	45.4556	140.24	1156.7	63569000	46699000	30086000	37743000	0	32974000	22612000	28472000	29289000	40913000	33307000	28730000	51516000	0	0	50409000
Q91V83	TELO2-interacting protein 1 homolog	Tti1	medium	6	6	6	7.6	120810	30.382	54763000	14	1	0	0	0	2	1	0	2	1	1	0	2	2	2	0	3	1	0	0	0	2	1	0	2	1	1	0	2	2	2	0	3	1	0	0	0	2	1	0	2	1	1	0	2	2	2	0	3	1	0	0	0	2.8	0.8	0	3.5	1.5	0.8	0	2.9	2.4	2.1	0	4.4	1.5	0	0	0	197.273	0	0	108.503	0	0	0	158.131	122.27	30.6704	0	147.064	129.305	0	0	0	0	0	0	0	0	0	0	2759200	0	0	0	3935100	0
Q8BGV4	TELO2-interacting protein 2	Tti2	medium	5	5	5	14.3	56701	5.2542	110190000	19	1	1	1	0	2	2	1	1	2	0	2	2	2	2	0	3	2	1	1	0	2	2	1	1	2	0	2	2	2	2	0	3	2	1	1	0	2	2	1	1	2	0	2	2	2	2	0	3	2	2.5	4.5	0	3.9	3.9	1.4	1.4	3.9	0	3.9	3.9	3.9	3.9	0	6.4	4.7	120.631	0	0	458.256	359.621	0	287.146	216.378	0	215.641	725.555	241.553	406.583	0	612.477	214.461	0	0	0	10611000	7601800	0	0	6146400	0	0	7331700	0	10426000	0	8281100	0
Q3UDE2	Tubulin--tyrosine ligase-like protein 12	Ttll12	high	29	29	29	64.3	74042	210.49	7094100000	291	1	15	12	14	20	14	15	21	13	19	16	25	16	12	10	18	16	15	12	14	20	14	15	21	13	19	16	25	16	12	10	18	16	15	12	14	20	14	15	21	13	19	16	25	16	12	10	18	16	31	25.7	31.9	43.8	34.1	32.9	47.4	27.7	43.3	39.4	55.4	33.8	27.4	21.8	39.9	34.4	8268.26	5592.01	10634	20489.1	6609.34	7573.37	17493.7	8653.21	21646.9	10554.3	42567.3	17543.3	5673.76	2907.2	14455.1	7875.78	294690000	347620000	397180000	365460000	240240000	260180000	349580000	255270000	328200000	351850000	403370000	366610000	220840000	192550000	250220000	184940000
Q9D3D0;Q9D3D0-2	Alpha-tocopherol transfer protein-like	Ttpal	high	18	18	18	56	38835	86.804	10632000000	327	2	13	12	14	16	16	17	18	16	13	11	17	16	18	12	18	17	13	12	14	16	16	17	18	16	13	11	17	16	18	12	18	17	13	12	14	16	16	17	18	16	13	11	17	16	18	12	18	17	43.4	41.1	49.3	56	51.6	52.8	56	56	45.5	39.7	50.4	56	56	42.6	56	56	14586	17989.6	25536.7	37141.4	27033.3	29453.4	46942	30499.7	51155.7	23660.8	62606.4	43279	37046.9	21239.9	69955.5	46791.6	450000000	504850000	519680000	452290000	549480000	577420000	573100000	522860000	495320000	459030000	430610000	463880000	612060000	668400000	638720000	608940000
Q6P5F7-2;Q6P5F7	Protein tweety homolog 3	Ttyh3	medium	3	3	3	10	52759	18.386	91615000	17	2	0	0	2	2	0	2	2	2	0	0	2	2	0	0	2	2	0	0	2	2	0	2	2	2	0	0	2	2	0	0	2	2	0	0	2	2	0	2	2	2	0	0	2	2	0	0	2	2	0	0	5.4	5.4	0	7.7	5.4	5.4	0	0	5.4	5.4	0	0	5.4	5.4	0	0	431.499	718.807	0	199.613	230.286	536.453	0	0	0	0	0	0	870.909	535.328	0	0	12655000	12121000	0	0	0	13471000	0	0	0	0	0	0	9597700	12416000
P68369;P05214	Tubulin alpha-1A chain;Tubulin alpha-3 chain	Tuba1a;Tuba3a	low	29	3	1	74.5	50135	12.856	7561900000	133	2	27	23	23	26	27	26	24	24	28	25	25	24	26	23	24	25	3	2	2	3	2	3	2	2	2	2	2	3	2	2	2	3	1	1	1	1	1	1	1	0	1	1	1	1	1	1	1	1	66.1	59.4	72.3	61.2	74.3	65.9	73.2	58.1	74.3	72.7	73.4	59.6	74.1	64.5	73.2	61.2	13245.3	11619.3	27957.9	30892.2	11361.1	12455.7	23587.1	15577.4	29460.5	18500.5	29561.1	25329.4	13411.5	15094	34902.3	17331	221680000	271060000	491710000	386570000	259200000	283500000	534720000	406510000	334290000	376760000	311970000	291790000	368670000	662330000	676650000	338090000
P05213	Tubulin alpha-1B chain	Tuba1b	high	29	29	0	74.5	50151	323.31	344060000000	2318	1	26	24	23	26	27	25	24	25	28	25	25	24	26	23	24	25	26	24	23	26	27	25	24	25	28	25	25	24	26	23	24	25	0	0	0	0	0	0	0	0	0	0	0	0	0	0	0	0	65.9	59.6	72.3	61.2	74.3	65.6	73.2	61.2	74.3	72.7	73.4	59.6	74.1	64.5	73.2	61.2	1024800	784367	1183870	1620420	770131	678205	1121340	639665	1497200	683999	1462100	1190980	497781	353386	1097160	625556	23540000000	19811000000	24551000000	27651000000	18520000000	15305000000	20148000000	15912000000	17544000000	14061000000	14092000000	17774000000	11868000000	12571000000	15508000000	12424000000
P68373	Tubulin alpha-1C chain	Tuba1c	low	28	2	2	74.4	49909	63.16	1097300000	34	1	27	23	23	25	27	26	24	25	27	25	25	24	26	23	24	25	2	2	2	2	2	2	2	2	2	2	2	2	2	2	2	2	2	2	2	2	2	2	2	2	2	2	2	2	2	2	2	2	65.9	59.2	72.2	61	74.2	65.7	73.1	61	74.2	72.6	73.3	59.5	73.9	64.4	73.1	61	3712.64	3498.21	3211.52	5214.94	2718.49	2481.06	2040.72	3233.66	4287.26	2784.94	3583.15	5346.24	1619.25	1474.62	2220.05	2403.14	0	0	83986000	0	0	0	0	0	0	0	0	0	0	0	0	0
P68368	Tubulin alpha-4A chain	Tuba4a	low	29	7	7	75.4	49924	150.64	28949000000	241	1	26	23	21	24	26	24	23	25	26	24	24	25	26	24	24	26	5	4	4	4	5	4	5	5	5	5	5	6	6	6	6	6	5	4	4	4	5	4	5	5	5	5	5	6	6	6	6	6	62.7	55.4	59.6	56.9	62.7	61.4	69	58	62.7	68.5	69.2	60.5	71	69.9	70.1	62.1	24248.1	24200.9	30719.3	44315	38589.7	42914	59788.6	56480.8	163542	96051.7	167744	155513	66523.5	60073.6	153588	71770.3	576890000	785820000	657170000	779830000	911580000	850960000	1190600000	1280700000	1674300000	1941900000	1918800000	2440900000	1267000000	2124200000	2256400000	1598100000
Q3UX10	Tubulin alpha chain-like 3	Tubal3	low	5	2	2	12.1	49988	16.128	2617500000	90	1	5	4	4	4	5	4	3	4	4	4	3	4	4	3	3	4	2	1	1	1	2	1	1	1	1	1	1	1	1	1	1	1	2	1	1	1	2	1	1	1	1	1	1	1	1	1	1	1	12.1	8.3	8.3	8.3	12.1	8.3	7.4	8.3	8.3	8.3	7.4	8.3	8.3	7.4	7.4	8.3	6881.7	4788.35	21247.3	12051.1	4736.58	4978.19	8074.06	6481.56	7546.19	1771.68	12409.6	6426.92	4080.13	1678.65	10010.1	2680.46	0	0	331610000	178810000	0	0	204500000	129970000	0	0	154700000	117490000	0	0	139280000	64206000
A2AQ07	Tubulin beta-1 chain	Tubb1	low	13	4	4	32.4	50440	14.885	103550000	12	1	7	7	9	10	7	8	10	11	6	8	7	6	7	6	8	7	0	0	2	2	0	1	3	2	1	0	0	0	0	0	1	0	0	0	2	2	0	1	3	2	1	0	0	0	0	0	1	0	12.2	12.2	18.2	23.3	12.2	15.5	23.7	26.6	9.5	15.5	12.2	10.2	12.2	8.4	17.3	12.2	0	0	691.942	587.482	0	118.524	2025.37	334.934	0	0	0	0	0	0	787.174	0	0	0	0	0	0	0	36975000	0	0	0	0	0	0	0	0	0
Q7TMM9	Tubulin beta-2A chain	Tubb2a	low	27	1	1	69	49906	2.646	0	0	1	25	23	25	24	25	22	25	23	23	23	25	25	24	23	24	20	1	1	1	1	1	1	1	1	1	1	1	1	1	1	1	1	1	1	1	1	1	1	1	1	1	1	1	1	1	1	1	1	68.8	65.8	68.8	62.7	66.3	58.7	68.8	62.5	58.9	64	68.8	62.7	59.1	64	68.5	52.6	0	0	0	0	0	0	0	0	0	0	0	0	0	0	0	0	0	0	0	0	0	0	0	0	0	0	0	0	0	0	0	0
Q9CWF2	Tubulin beta-2B chain	Tubb2b	low	27	6	1	69	49953	91.882	2523500000	102	1	25	23	24	24	24	21	24	22	22	22	24	24	23	22	23	19	6	5	5	5	4	3	5	4	3	3	5	4	3	3	5	2	1	1	0	1	0	0	0	0	0	0	0	0	0	0	0	0	68.8	65.8	66.1	62.7	63.6	56	66.1	59.8	56.2	61.3	66.1	60	56.4	61.3	65.8	49.9	5871.05	6933.31	11972	17816.4	5703.19	2516.87	11816.6	5154.9	6654.53	4834.85	11970.1	8755.27	1360.17	2301.6	7307.15	1941.29	172850000	181800000	346380000	193100000	126220000	112290000	166190000	97618000	120520000	143860000	102660000	149290000	67433000	107460000	94776000	56468000
Q9ERD7	Tubulin beta-3 chain	Tubb3	low	14	1	1	29.6	50418	9.5646	6146200	1	1	12	11	12	12	13	11	12	11	12	12	12	13	13	12	11	11	0	0	0	0	0	0	0	0	0	0	0	1	0	0	0	0	0	0	0	0	0	0	0	0	0	0	0	1	0	0	0	0	25.6	25.3	25.6	25.6	25.8	25.3	25.6	25.3	25.6	25.6	25.6	29.3	25.8	25.6	25.3	25.3	0	0	0	0	0	0	0	0	0	0	0	293.409	0	0	0	0	0	0	0	0	0	0	0	0	0	0	0	3789700	0	0	0	0
P68372;Q9D6F9	Tubulin beta-4B chain;Tubulin beta-4A chain	Tubb4b;Tubb4a	high	29	29	5	73.3	49830	323.31	293670000000	2917	2	27	26	27	27	28	26	27	25	28	27	27	27	28	27	26	24	27	26	27	27	28	26	27	25	28	27	27	27	28	27	26	24	4	4	4	4	4	4	4	3	5	4	4	4	4	4	4	3	72.6	72.6	72.6	72.6	72.8	72.6	72.6	66.5	73	72.6	72.6	72.6	72.8	72.6	72.6	66.5	594972	606205	986744	1073250	726415	555550	968008	591395	1272190	673789	1347860	949995	534985	431860	1118900	580629	16200000000	13476000000	18704000000	17442000000	13758000000	11649000000	15692000000	11780000000	12738000000	9653900000	11479000000	12327000000	11132000000	12187000000	14936000000	12254000000
P99024	Tubulin beta-5 chain	Tubb5	low	28	6	4	69.1	49670	189.46	80626000000	762	1	26	25	26	25	27	25	26	24	26	26	26	27	27	26	25	23	5	5	5	4	5	5	5	4	5	5	5	6	5	5	5	4	4	4	4	3	4	4	4	3	4	4	4	4	4	4	4	3	68.9	68.9	68.9	62.8	69.1	68.9	68.9	62.8	68.9	68.9	68.9	68.9	69.1	68.9	68.9	62.8	200018	174890	391044	286568	206337	154742	307579	108491	409587	224315	453195	227652	98178.5	91873	249740	81487.1	3516000000	4675300000	6049900000	2189000000	4238900000	2990500000	3692800000	2297300000	4303200000	3486600000	4474800000	2422300000	1600900000	2447600000	3307900000	1306000000
Q922F4	Tubulin beta-6 chain	Tubb6	low	14	3	3	31.5	50090	15.788	7430600000	56	1	13	10	13	13	12	10	14	11	12	12	12	12	11	11	12	10	2	1	2	2	2	1	3	1	2	2	1	1	1	1	2	1	2	1	2	2	2	1	3	1	2	2	1	1	1	1	2	1	27.7	22.8	27.7	31.5	25.1	22.8	31.5	25.5	25.1	25.1	25.7	25.7	23	23	31.3	22.8	12828.3	385.098	2613.6	21550.4	21425.7	21968.6	30527.4	13232.2	47573.6	18647.2	47132.2	20211.2	19358.9	697.321	38980.2	0	346980000	77764000	97890000	0	313490000	567870000	0	0	225560000	282640000	0	0	501920000	188950000	0	0
Q9D6T1	Tubulin epsilon chain	Tube1	low	1	1	1	4.8	52652	2.0007	3346800	1	1	0	0	0	0	0	0	0	0	1	0	0	0	0	0	0	0	0	0	0	0	0	0	0	0	1	0	0	0	0	0	0	0	0	0	0	0	0	0	0	0	1	0	0	0	0	0	0	0	0	0	0	0	0	0	0	0	4.8	0	0	0	0	0	0	0	0	0	0	0	0	0	0	0	151.652	0	0	0	0	0	0	0	0	0	0	0	0	0	0	0	1775800	0	0	0	0	0	0	0
P83887;Q8VCK3	Tubulin gamma-1 chain;Tubulin gamma-2 chain	Tubg1;Tubg2	high	25	25	25	76.5	51100	323.31	8210100000	294	2	16	10	13	18	13	12	15	14	17	15	16	16	16	16	16	16	16	10	13	18	13	12	15	14	17	15	16	16	16	16	16	16	16	10	13	18	13	12	15	14	17	15	16	16	16	16	16	16	55.7	43	49.4	55.7	55.2	47.7	56.8	42.1	67.6	59.4	55.9	54.8	63.9	57.6	62.3	53.4	11635.6	9665.91	18063.2	25238.5	14722.5	12817.5	27423	15400.6	37417.8	18800.1	35275.5	26135.9	17997.5	12216.1	41599.1	22065	360040000	380240000	469910000	339330000	400310000	388430000	434220000	323260000	431880000	437670000	361500000	362550000	538310000	493450000	537260000	377570000
Q921G8	Gamma-tubulin complex component 2	Tubgcp2	high	44	44	44	59.1	103220	206.73	6419700000	368	1	18	17	21	27	26	23	20	23	25	21	26	24	26	23	26	24	18	17	21	27	26	23	20	23	25	21	26	24	26	23	26	24	18	17	21	27	26	23	20	23	25	21	26	24	26	23	26	24	24.3	22	28.4	36	37.7	29.9	28.6	30.5	35.1	28.4	37	33.9	36.4	33.6	36.9	32.5	4049.31	3003.55	6637.94	11137.5	6345.11	4262.51	8997.09	8198.82	12221.4	5784.9	15475.2	11360.2	7149.77	4136.75	14828.5	8978.96	272470000	264360000	272830000	315790000	271210000	248920000	292730000	368410000	275790000	252900000	240320000	319410000	314810000	325170000	325630000	353460000
P58854	Gamma-tubulin complex component 3	Tubgcp3	high	37	37	37	47.3	103470	277.12	4746900000	297	1	14	15	15	22	16	18	17	17	18	19	25	18	17	16	23	22	14	15	15	22	16	18	17	17	18	19	25	18	17	16	23	22	14	15	15	22	16	18	17	17	18	19	25	18	17	16	23	22	19.7	23.4	22.5	28.4	22.5	25.5	26	22.1	25.7	27.5	35.9	24.3	24.6	24	33	27.4	3459.19	2806.55	4013.3	7168.88	3294.8	3855.72	5958.89	5064.55	10509.3	5615.09	11564.6	7142.44	5592.05	3326.32	10592.8	8628.71	225000000	215610000	191520000	248390000	207600000	202570000	205590000	252310000	221410000	197640000	183040000	217950000	244500000	255120000	230350000	272830000
Q9D4F8	Gamma-tubulin complex component 4	Tubgcp4	high	18	18	18	42.3	76125	32.138	1016100000	103	1	5	4	4	6	8	5	5	6	5	6	8	8	8	6	8	7	5	4	4	6	8	5	5	6	5	6	8	8	8	6	8	7	5	4	4	6	8	5	5	6	5	6	8	8	8	6	8	7	10.2	8.4	9.4	14.4	17.5	10.8	11.1	16.5	8.8	13.9	18.3	16.2	20.7	13.9	18.3	16	924.54	689.703	1359.76	1891.19	1291.7	1008.07	1513.04	1738.26	2625.12	1269.5	3284.16	2560.91	1326.22	635.45	4088.88	2109.83	43609000	41952000	65862000	49033000	41650000	44850000	58540000	53482000	47483000	41416000	41517000	41145000	45239000	53406000	72449000	52447000
Q8BKN5;Q8BKN5-3;Q8BKN5-2	Gamma-tubulin complex component 5	Tubgcp5	high	13	13	13	15.8	117980	22.159	122240000	24	3	1	0	1	3	1	0	0	3	1	1	1	1	1	1	5	5	1	0	1	3	1	0	0	3	1	1	1	1	1	1	5	5	1	0	1	3	1	0	0	3	1	1	1	1	1	1	5	5	1	0	1.5	3.6	1	0	0	3.8	1	1.2	1	1	1.8	1.8	6.7	6.1	42.0934	0	0	326.204	52.7724	0	0	143.498	209.925	0	238.825	73.2485	58.3778	0	452.013	402.267	0	0	0	0	0	0	0	11107000	0	0	0	0	0	0	0	15512000
G5E8P0;G5E8P0-2		Tubgcp6	high	18	18	18	14.5	197190	24.63	408120000	59	2	2	1	6	10	2	1	5	6	4	1	1	6	3	1	8	9	2	1	6	10	2	1	5	6	4	1	1	6	3	1	8	9	2	1	6	10	2	1	5	6	4	1	1	6	3	1	8	9	3.2	1	5.6	9	3.4	0.6	4.1	6.1	4.6	0.5	0.7	4.9	4	1	7.2	8.4	40.8038	45.7153	338.559	676.023	49.85	0	488.448	342.992	311.307	35.1147	52.1598	276.352	329.935	27.6732	620.856	630.867	0	0	32435000	36088000	0	0	28832000	34214000	27465000	0	0	31966000	51080000	0	37191000	40301000
Q8BFR5;Q8BFR5-2	Elongation factor Tu, mitochondrial	Tufm	high	30	30	30	71.9	49508	323.31	140090000000	1343	2	26	25	25	26	27	26	27	26	28	28	28	28	27	26	27	27	26	25	25	26	27	26	27	26	28	28	28	28	27	26	27	27	26	25	25	26	27	26	27	26	28	28	28	28	27	26	27	27	70.4	63.3	63.9	63.1	67	65.5	67	64.6	70.4	70.4	69	70.4	67	67	67	67	201972	163579	249182	382909	256144	237944	350024	326908	706034	414788	853543	650721	288670	202719	501476	405377	5102500000	5135800000	5656900000	6122400000	5673800000	4954200000	6174100000	6828000000	7537200000	7541000000	8096700000	8668100000	6564600000	6982300000	7002800000	7436900000
Q8BTV1	Tumor suppressor candidate 3	Tusc3	medium	6	6	6	17.3	39548	8.2794	152140000	9	1	0	0	0	3	0	0	0	3	1	2	1	2	0	1	2	4	0	0	0	3	0	0	0	3	1	2	1	2	0	1	2	4	0	0	0	3	0	0	0	3	1	2	1	2	0	1	2	4	0	0	0	9.5	0	0	0	9.5	4	4.9	2.9	6.9	0	2.3	5.2	11.8	0	0	0	1038.33	0	0	0	879.155	0	205.541	1281.41	806.996	0	145.739	1059.54	2251.65	0	0	0	0	0	0	0	0	0	0	0	0	0	0	0	26984000
Q8R3F9;Q8R3F9-2	Speckle targeted PIP5K1A-regulated poly(A) polymerase	Tut1	high	32	32	32	48.8	94602	247.04	4865500000	357	2	13	11	11	19	18	16	18	20	18	11	20	23	15	20	24	23	13	11	11	19	18	16	18	20	18	11	20	23	15	20	24	23	13	11	11	19	18	16	18	20	18	11	20	23	15	20	24	23	22.3	17.8	18.1	31.6	34.2	26.1	25.5	32.7	29.7	19.1	33.9	37.9	26.7	35.6	38.3	36	2175.91	1665.67	2345.2	5627.5	4974.98	3959.75	6226.59	6606.22	9167.23	3729.33	13463.4	8635.03	6452.79	4456.63	15277.6	12032.6	156800000	152950000	171130000	158820000	215530000	217460000	178650000	216310000	208060000	201500000	210280000	191800000	291770000	326090000	287770000	337920000
Q9D8T4	Golgi apparatus membrane protein TVP23 homolog B	Tvp23b	low	2	2	2	19	23305	22.453	86077000	12	1	0	0	0	1	0	0	0	2	0	0	2	1	0	0	2	2	0	0	0	1	0	0	0	2	0	0	2	1	0	0	2	2	0	0	0	1	0	0	0	2	0	0	2	1	0	0	2	2	0	0	0	13.2	0	0	0	19	0	0	19	5.9	0	0	19	19	0	0	0	843.9	0	0	0	1041.04	0	0	2239.53	534.995	0	0	1215.51	1307.76	0	0	0	0	0	0	0	12354000	0	0	10423000	0	0	0	0	11698000
Q91YR1	Twinfilin-1	Twf1	high	16	13	13	49.7	40079	179.55	2610400000	125	1	10	9	9	9	9	7	10	9	9	8	13	10	9	7	13	9	10	8	8	8	8	6	9	8	7	6	11	9	7	6	10	7	10	8	8	8	8	6	9	8	7	6	11	9	7	6	10	7	37.4	32.9	30.3	32.3	30	26.3	34.9	30.3	30.6	26	43.1	34.9	30	24	41.4	30.6	8742.16	7985.24	8259	13138.1	8367.57	5556.08	8704.37	6434.94	12613.9	7279.52	16975.4	12809.9	6591.85	3496.98	10173.8	6388.95	191380000	137530000	154210000	155230000	128250000	99141000	122040000	128290000	124530000	127110000	120580000	133120000	123910000	128150000	102070000	106020000
Q9Z0P5;Q9Z0P5-2	Twinfilin-2	Twf2	high	23	23	20	67.3	39470	323.31	46479000000	602	2	14	15	15	14	18	16	17	14	21	17	19	18	18	19	20	16	14	15	15	14	18	16	17	14	21	17	19	18	18	19	20	16	14	14	14	13	17	15	16	13	19	15	17	17	16	18	17	14	53.6	55.6	51	54.2	63	55.6	61.6	54.2	65	57.6	59	57	63.6	63	65.9	57	54562.8	53716.1	54058.8	98068.6	115207	128776	140700	87085.2	357967	169475	315332	194031	161682	120647	292582	189606	1317500000	1350000000	1328800000	1519100000	2307100000	2393100000	2205200000	2092900000	3356300000	2575500000	2896500000	2518500000	3167600000	3063500000	3295300000	3155000000
Q78WZ7	DNA-directed RNA polymerase I subunit RPA43	Twistnb	high	10	10	10	41.2	36721	61.915	1988200000	87	1	4	5	6	7	6	5	5	6	5	6	8	7	5	1	7	5	4	5	6	7	6	5	5	6	5	6	8	7	5	1	7	5	4	5	6	7	6	5	5	6	5	6	8	7	5	1	7	5	13.9	18.2	29.1	24.2	30.3	26.4	18.8	21.2	27.3	21.8	35.8	32.4	19.7	2.7	32.1	18.2	3832.07	2929.49	5188.12	10444.9	5674.66	4555.26	6713.29	8287.34	11141.2	6342.69	21590.9	9308	4530.42	452.274	9845.42	5955.97	112710000	77820000	99300000	122680000	108980000	94528000	88444000	119850000	126500000	92084000	119680000	123230000	77147000	0	95966000	96401000
Q6PAM1;Q6PAM1-2	Alpha-taxilin	Txlna	high	22	22	22	53.2	62368	58.046	2069900000	130	2	7	8	9	12	6	9	12	12	6	5	10	9	8	7	13	16	7	8	9	12	6	9	12	12	6	5	10	9	8	7	13	16	7	8	9	12	6	9	12	12	6	5	10	9	8	7	13	16	17.9	18.8	20.2	26.5	17	20.8	29.4	29.1	16.8	10.8	30	20.4	15.3	18.1	33.2	34.5	2781.27	3289.2	3360.59	8614.23	3223.23	3893	4979.18	5314.52	2166.42	1506.28	6713.89	4563.82	3558.93	1345	6773.36	8464.1	110090000	124560000	113870000	126560000	120660000	124930000	111480000	106380000	52201000	62377000	87387000	75900000	109450000	79020000	90740000	131590000
Q8BHN1;Q8BHN1-3;Q8BHN1-2	Gamma-taxilin	Txlng	high	10	10	10	23.1	60308	37.985	202180000	44	3	4	1	2	5	2	3	4	5	4	3	3	4	3	1	3	5	4	1	2	5	2	3	4	5	4	3	3	4	3	1	3	5	4	1	2	5	2	3	4	5	4	3	3	4	3	1	3	5	10.1	1.7	3.6	13.7	5.7	8.4	9.4	14.1	10.1	8.4	5.3	10.1	7.6	4.8	7.6	12.8	700.405	0	442.751	833.552	157.166	0	522.253	494.882	1040.75	290.554	1152.33	393.944	174.387	128.504	332.305	519.349	13440000	0	0	13587000	0	0	0	13262000	0	0	0	0	0	0	0	11682000
P10639	Thioredoxin	Txn	high	10	10	10	88.6	11675	39.775	59976000000	405	1	6	7	8	8	6	6	6	8	7	8	9	8	8	7	7	7	6	7	8	8	6	6	6	8	7	8	9	8	8	7	7	7	6	7	8	8	6	6	6	8	7	8	9	8	8	7	7	7	49.5	51.4	65.7	65.7	63.8	63.8	55.2	51.4	65.7	65.7	88.6	65.7	65.7	63.8	88.6	51.4	697408	569696	852592	998825	615328	639883	648213	424166	1294970	794964	1547340	1015440	351011	254719	460820	475400	4463700000	3663700000	3552700000	4246400000	2345900000	3219500000	2944700000	1794700000	3346200000	2783900000	3221100000	2914300000	1589700000	1641000000	1900700000	2090200000
P97493	Thioredoxin, mitochondrial	Txn2	medium	5	5	5	37.3	18255	40.253	1681700000	72	1	2	2	4	3	2	1	3	2	3	4	5	4	3	3	4	2	2	2	4	3	2	1	3	2	3	4	5	4	3	3	4	2	2	2	4	3	2	1	3	2	3	4	5	4	3	3	4	2	9	9	36.7	21.7	9	9	21.7	9	36.7	36.7	37.3	22.3	21.7	36.7	36.7	21.7	2055.02	2029.45	9654.61	4700.88	3835.12	4399.52	11431.1	4171.18	21814	13589.5	62136.6	21168	7362.44	4455.33	21069.3	3170.06	0	0	76072000	35290000	48102000	0	57659000	37441000	91630000	102810000	171280000	89595000	72717000	61320000	80793000	27510000
Q8K2W3;Q8K2W3-2	Thioredoxin domain-containing protein 11	Txndc11	medium	4	4	4	5.4	105960	5.9628	22292000	8	2	1	1	1	3	0	0	0	1	0	0	0	0	0	0	1	1	1	1	1	3	0	0	0	1	0	0	0	0	0	0	1	1	1	1	1	3	0	0	0	1	0	0	0	0	0	0	1	1	1.9	1.9	1.9	3.5	0	0	0	1.2	0	0	0	0	0	0	1.9	1.9	73.3907	51.915	194.627	0	0	0	0	61.1467	0	0	0	0	0	0	77.3022	33.3324	0	3921700	0	0	0	0	0	0	0	0	0	0	0	0	0	0
Q9CQU0	Thioredoxin domain-containing protein 12	Txndc12	high	9	9	9	62.4	19048	181.64	4504100000	89	1	4	5	5	3	4	4	5	3	6	5	6	4	3	4	7	5	4	5	5	3	4	4	5	3	6	5	6	4	3	4	7	5	4	5	5	3	4	4	5	3	6	5	6	4	3	4	7	5	29.4	37.6	37.6	25.9	33.5	25.9	46.5	25.9	58.2	44.7	54.1	30	18.2	29.4	58.2	34.1	30730.9	36295.4	30993.7	36849.7	29376.7	17782.5	28603.3	18736.4	64980.7	37373.3	53037.6	50552	16828.5	15011.2	40565.3	25808.6	308370000	368370000	281710000	214580000	269200000	228020000	220340000	192890000	230350000	259730000	194940000	262050000	193560000	207480000	174440000	175670000
Q6P6J9	Thioredoxin domain-containing protein 15	Txndc15	medium	6	6	6	26.2	38146	10.181	182590000	34	1	0	0	1	4	1	1	4	4	2	1	1	4	1	0	3	4	0	0	1	4	1	1	4	4	2	1	1	4	1	0	3	4	0	0	1	4	1	1	4	4	2	1	1	4	1	0	3	4	0	0	4.4	16.3	4.1	4.1	15.4	19.2	7.6	4.1	4.1	17.2	3.5	0	14	17.7	0	0	319.374	1993.91	325.334	352.397	1005.09	917.337	919.521	364.019	674.069	1807.52	153.408	0	1138.98	304.767	0	0	0	14710000	0	0	12069000	12647000	10396000	0	0	14563000	0	0	12793000	11143000
Q9CQM5	Thioredoxin domain-containing protein 17	Txndc17	medium	5	5	5	48.8	14015	22.426	3316100000	63	1	2	1	4	3	3	3	2	3	3	2	5	4	5	4	4	3	2	1	4	3	3	3	2	3	3	2	5	4	5	4	4	3	2	1	4	3	3	3	2	3	3	2	5	4	5	4	4	3	19.5	8.1	32.5	25.2	24.4	21.1	17.1	25.2	26.8	19.5	48.8	32.5	48.8	43.1	43.1	25.2	5422.81	2213.16	21633.7	15360.5	16068.7	22284.5	6060.03	17576.2	31811.2	15330.5	161779	56231.2	26657.5	16842.2	48265.9	25794.2	79056000	0	113550000	114060000	129690000	136360000	63601000	132570000	85550000	167990000	270040000	174230000	138970000	190060000	146560000	179690000
Q91W90	Thioredoxin domain-containing protein 5	Txndc5	high	21	21	21	57.6	46415	323.31	23440000000	395	1	19	15	18	20	17	13	11	13	16	13	11	14	13	16	13	15	19	15	18	20	17	13	11	13	16	13	11	14	13	16	13	15	19	15	18	20	17	13	11	13	16	13	11	14	13	16	13	15	55.2	50.6	54.9	57.6	52.8	45.6	42.9	42.9	50.4	44.8	42.9	45.8	46	52.5	45.6	47.2	140925	43590	220337	237631	41183.1	34172.8	55962.6	46171.4	45128.4	21391.6	46214	34131.2	28892.8	17822.7	62180.4	36165.9	4189400000	1331100000	5516000000	3642000000	1045500000	999980000	1252400000	1157800000	601550000	613540000	589850000	704220000	927540000	891920000	987950000	761490000
Q9CQ79	Thioredoxin domain-containing protein 9	Txndc9	medium	7	7	7	24.3	26259	12.877	1065900000	54	1	4	2	2	5	3	1	5	4	5	2	4	5	2	3	4	5	4	2	2	5	3	1	5	4	5	2	4	5	2	3	4	5	4	2	2	5	3	1	5	4	5	2	4	5	2	3	4	5	18.1	9.7	9.7	21.2	12.8	4	19	18.1	21.2	9.7	18.1	19	9.7	12.8	15.9	19	2838	1639.84	3302.3	7857.67	2686.45	1029.31	6613.09	5657.47	7985.37	3488.36	11457.1	9291.45	2883.88	2413.5	9816.33	7165.94	29663000	35453000	43365000	49048000	33483000	0	55515000	53170000	41944000	45370000	58768000	49929000	40704000	47082000	61224000	53009000
Q8BG60;Q8BG60-2	Thioredoxin-interacting protein	Txnip	high	8	8	8	25.7	44363	18.765	303310000	37	2	4	2	2	6	3	2	1	3	1	2	2	1	2	2	3	3	4	2	2	6	3	2	1	3	1	2	2	1	2	2	3	3	4	2	2	6	3	2	1	3	1	2	2	1	2	2	3	3	11.6	5.5	5.5	20.7	12.1	5.5	3	9.3	3	5.5	5.5	3	5.5	5.5	12.1	10.3	1519.81	452.243	922.846	3508.44	644.658	231.452	518.322	1498.73	535.897	982.809	924.788	514.799	584.802	174.473	405.044	1333.35	32927000	21375000	23478000	28280000	22913000	0	0	25505000	0	30455000	12671000	0	23166000	0	0	17585000
Q8CDN6	Thioredoxin-like protein 1	Txnl1	high	20	20	20	69.2	32237	323.31	23176000000	420	1	15	15	16	18	17	16	16	18	17	11	17	19	13	16	16	17	15	15	16	18	17	16	16	18	17	11	17	19	13	16	16	17	15	15	16	18	17	16	16	18	17	11	17	19	13	16	16	17	65.1	65.7	67.1	68.9	67.8	62.6	68.2	68.5	64.7	57.1	67.8	69.2	58.1	68.2	67.5	68.5	56513.9	63834.8	82366.4	155020	88252.4	58437.7	103847	84906.5	165645	68289.9	232574	135974	44987.5	40502.7	108406	81288	1293300000	1297300000	1280700000	1557300000	1240800000	1030200000	1180600000	1244100000	1140100000	1017200000	1236500000	1171200000	884810000	890680000	909240000	1056400000
P83877	Thioredoxin-like protein 4A	Txnl4a	high	8	8	8	59.9	16786	99.107	2299700000	105	1	5	3	2	3	6	5	7	3	8	4	8	6	5	6	8	4	5	3	2	3	6	5	7	3	8	4	8	6	5	6	8	4	5	3	2	3	6	5	7	3	8	4	8	6	5	6	8	4	47.2	29.6	15.5	25.4	43.7	46.5	54.9	21.1	59.9	38.7	59.9	54.9	46.5	52.1	59.9	30.3	9145.4	6972.9	6252.52	9237.82	24165.4	13315.4	9944.25	10512	51785.2	11389.7	45697	23477.9	15542.5	9768.92	33919	10393.2	110650000	68232000	57492000	47287000	168420000	113780000	102350000	92178000	174820000	105450000	154830000	107350000	144800000	99842000	130200000	90536000
Q8BUH1	Thioredoxin-like protein 4B	Txnl4b	medium	3	3	3	28.2	17019	3.8348	105880000	13	1	0	0	0	1	0	1	0	1	2	0	1	1	2	0	1	2	0	0	0	1	0	1	0	1	2	0	1	1	2	0	1	2	0	0	0	1	0	1	0	1	2	0	1	1	2	0	1	2	0	0	0	12.1	0	12.1	0	12.1	21.5	0	12.1	12.1	21.5	0	12.1	18.8	0	0	0	562.571	0	0	0	726.811	2295.1	0	1639.58	1702.44	1662.29	0	1786.96	2036.85	0	0	0	0	0	0	0	0	8296000	0	0	0	10383000	0	0	0
Q9JMH6-2;Q9JMH6	Thioredoxin reductase 1, cytoplasmic	Txnrd1	high	24	24	23	58.5	54544	205.84	12032000000	400	2	10	11	13	14	12	13	16	15	19	15	19	20	13	13	18	16	10	11	13	14	12	13	16	15	19	15	19	20	13	13	18	16	9	10	12	13	11	12	15	14	18	14	18	19	12	12	17	15	25.3	25.3	33.7	37.3	30.3	32.1	39.3	38.7	49.7	37.7	43.9	50.3	35.3	35.7	40.1	39.5	8139.28	8714.22	13024.8	18510	14255.2	11057.5	20573.3	20066.3	88207.8	37203.5	87443.4	57427	15725.6	13538.7	41655.5	28624.7	334680000	349140000	414810000	381410000	415880000	388760000	433970000	444470000	866430000	741770000	790770000	694490000	535630000	578070000	616330000	607360000
Q9JLT4-4;Q9JLT4;Q9JLT4-2;Q9JLT4-3	Thioredoxin reductase 2, mitochondrial	Txnrd2	high	20	19	19	51.1	53279	155.54	5486300000	221	4	10	7	7	7	11	9	10	9	14	11	15	14	14	12	14	8	9	6	6	6	10	8	9	8	13	10	14	13	13	11	13	7	9	6	6	6	10	8	9	8	13	10	14	13	13	11	13	7	31.2	25.4	27	24.1	33.1	31.4	31	29.4	40	34.7	44.2	41.4	40.2	37.9	41.6	27.8	3456.82	1921.08	3047.85	4745.4	8440.12	5408.56	10065.3	6245.09	32542.5	17701.8	37687	24499.2	13426.6	7028.29	31937.5	10942.4	107260000	121210000	130610000	118080000	179320000	187600000	257970000	188630000	277190000	353620000	347930000	347830000	310740000	266790000	374370000	212610000
Q99MD6	Thioredoxin reductase 3	Txnrd3	medium	6	6	6	13	71318	26.529	228930000	28	1	1	2	2	4	1	1	2	1	0	1	2	1	1	2	2	4	1	2	2	4	1	1	2	1	0	1	2	1	1	2	2	4	1	2	2	4	1	1	2	1	0	1	2	1	1	2	2	4	5.5	7.1	7.2	10.1	5.5	1.5	6.7	1.7	0	5.5	6.7	1.2	1.5	3.2	6.7	10.1	133.147	299.143	360.695	879.555	335.515	129.433	539.42	137.173	0	245.52	1109.54	242.826	222.458	148.003	696.793	1204.37	0	16221000	17561000	25680000	0	0	0	0	0	0	23813000	0	0	0	17579000	23848000
Q9R117	Non-receptor tyrosine-protein kinase TYK2	Tyk2	high	21	20	20	25.7	133310	64.936	716240000	77	1	4	3	1	5	4	4	3	8	9	6	11	8	5	0	6	7	3	2	1	4	3	3	3	7	8	5	10	8	4	0	5	6	3	2	1	4	3	3	3	7	8	5	10	8	4	0	5	6	5.7	2.7	1.4	6.3	5.6	5.6	5.2	10.1	11.1	7.7	14.4	10.6	6.3	0	7.6	9.4	94.1427	134.117	95.7397	518.182	446.445	501.42	480.81	685.612	1465.82	619.504	2413.65	1701.89	644.716	0	923.805	808.819	0	23122000	0	27477000	26413000	30035000	36004000	33156000	34775000	25029000	41182000	39452000	31268000	0	32369000	43153000
P07607	Thymidylate synthase	Tyms	medium	5	5	5	17.9	34958	10.881	21014000	7	1	2	1	2	3	0	0	0	1	0	0	0	0	0	0	0	0	2	1	2	3	0	0	0	1	0	0	0	0	0	0	0	0	2	1	2	3	0	0	0	1	0	0	0	0	0	0	0	0	8.1	3.6	5.9	11.1	0	0	0	3.6	0	0	0	0	0	0	0	0	186.023	0	292.998	744.746	0	0	0	29.6558	0	0	0	0	0	0	0	0	0	0	0	8885200	0	0	0	0	0	0	0	0	0	0	0	0
Q9DBA6	Peroxisomal leader peptide-processing protease;Peroxisomal leader peptide-processing protease, 10 kDa form;Peroxisomal leader peptide-processing protease, 49 kDa form	Tysnd1	low	1	1	1	4.4	59065	4.2323	10134000	3	1	0	0	0	0	0	0	0	0	1	0	0	1	0	0	0	1	0	0	0	0	0	0	0	0	1	0	0	1	0	0	0	1	0	0	0	0	0	0	0	0	1	0	0	1	0	0	0	1	0	0	0	0	0	0	0	0	4.4	0	0	4.4	0	0	0	4.4	0	0	0	0	0	0	0	0	243.916	0	0	104.575	0	0	0	51.1484	0	0	0	0	0	0	0	0	3747700	0	0	0	0	0	0	0
Q8BJM7;Q8BJM7-3	S-adenosyl-L-methionine-dependent tRNA 4-demethylwyosine synthase	Tyw1	high	19	19	19	33.1	81598	68.54	932510000	94	2	6	3	6	15	5	5	5	8	5	4	7	6	5	0	8	6	6	3	6	15	5	5	5	8	5	4	7	6	5	0	8	6	6	3	6	15	5	5	5	8	5	4	7	6	5	0	8	6	9.6	4.7	10	26.6	8	8.2	7.8	13.2	7.4	6.5	12.3	11.8	8.2	0	13	9.8	1502.85	1199.91	1468.14	3837.45	1072.82	1389.92	1081.56	2528.85	1767.67	691.092	2868.33	2891.11	670.44	0	1154.77	1047.22	73580000	79098000	66831000	69965000	42662000	55830000	47557000	61430000	40550000	44798000	43217000	65527000	37114000	0	30143000	35060000
Q8BSA9	tRNA wybutosine-synthesizing protein 3 homolog	Tyw3	medium	5	5	5	24.5	28575	9.2608	409120000	27	1	1	2	2	3	0	2	3	2	1	3	1	4	1	0	2	4	1	2	2	3	0	2	3	2	1	3	1	4	1	0	2	4	1	2	2	3	0	2	3	2	1	3	1	4	1	0	2	4	4.7	14	11.7	17.5	0	11.7	17.5	10.5	5.8	17.5	7	24.1	4.7	0	10.5	24.1	0	2016.22	595.33	4979.42	0	1152.01	3639.57	840.58	548.413	3384.07	6014.79	5129.85	0	0	1001.72	3418.52	0	0	0	33970000	0	0	24508000	29839000	0	29390000	0	24336000	0	0	24307000	26775000
A2RSX7;A2RSX7-2	tRNA wybutosine-synthesizing protein 5	Tyw5	high	8	8	8	36.8	36632	20.837	425450000	43	2	2	1	1	4	2	2	1	3	3	1	6	6	1	1	8	3	2	1	1	4	2	2	1	3	3	1	6	6	1	1	8	3	2	1	1	4	2	2	1	3	3	1	6	6	1	1	8	3	9.2	5.1	5.1	19.7	8.3	9.5	5.1	15.2	14.3	5.1	25.1	26	5.1	5.1	36.8	15.2	503.229	398.466	314.881	2299.08	645.765	1508.57	430.796	551.33	3372.11	840.259	4740.62	4679.37	556.446	311.01	2885.02	781.248	0	0	0	25134000	0	28154000	0	21133000	31636000	0	31999000	34690000	0	0	29015000	20127000
Q9D883;Q8BGJ9-4	Splicing factor U2AF 35 kDa subunit	U2af1	high	11	11	6	45.2	27815	323.31	11799000000	110	2	9	7	8	9	9	9	9	11	10	7	9	9	8	8	9	11	9	7	8	9	9	9	9	11	10	7	9	9	8	8	9	11	6	5	4	4	6	5	5	6	5	5	5	5	5	5	5	6	45.2	37.7	41.8	41.8	44.4	41.8	41.8	45.2	41.8	39.3	41.8	41.8	41	36.8	41.8	45.2	20430.2	15869.9	37337.9	89770.8	53873.1	47461	64948.5	61276.6	82781.2	18269.3	106602	87206.2	48073.9	13407.2	71030.8	84020.1	402140000	279810000	308690000	711010000	554400000	511640000	513030000	460500000	419930000	202360000	551350000	455520000	487430000	285290000	508400000	621970000
Q8BGJ9;Q8BGJ9-2;Q8BGJ9-3	Splicing factor U2AF 26 kDa subunit	U2af1l4	low	9	4	4	54.5	25836	62.502	525330000	26	3	4	2	6	6	5	5	6	5	9	4	7	5	6	4	8	6	1	0	2	1	2	1	2	0	4	2	3	1	3	1	4	1	1	0	2	1	2	1	2	0	4	2	3	1	3	1	4	1	22.3	9.5	33.2	17.7	25	22.3	40	14.1	54.5	26.8	50.9	22.3	42.7	12.3	54.5	17.7	449.052	0	1613.02	928.186	2604.75	1044.16	2763.97	0	9183.61	2454.75	7748.77	2096.09	2469.24	898.494	8205.26	0	0	0	0	0	38480000	0	44217000	0	50336000	0	54492000	0	33591000	0	44950000	0
P26369	Splicing factor U2AF 65 kDa subunit	U2af2	high	19	19	19	52.6	53516	323.31	51886000000	525	1	17	17	14	16	18	15	16	16	17	15	18	16	17	15	17	16	17	17	14	16	18	15	16	16	17	15	18	16	17	15	17	16	17	17	14	16	18	15	16	16	17	15	18	16	17	15	17	16	44.6	50.9	40.4	42.9	52.6	41.1	42.9	42.9	44.6	42.3	44.6	42.9	44.6	41.3	44.6	42.9	77918.2	72828.8	130434	148798	103766	98707.3	123377	89217.9	245597	148161	246616	173643	98407.4	56484.2	213752	105658	2746300000	2542100000	3410500000	2654300000	2675900000	2662500000	3184200000	2652900000	2748500000	3030200000	2923800000	2964400000	2599300000	2647800000	3522900000	2390200000
Q6NV83-2;Q6NV83	U2 snRNP-associated SURP motif-containing protein	U2surp	high	42	42	3	40.8	118200	310.03	20629000000	552	2	25	22	23	29	29	25	27	28	33	22	33	34	28	24	23	30	25	22	23	29	29	25	27	28	33	22	33	34	28	24	23	30	2	2	2	3	2	2	2	3	3	1	3	3	2	2	1	2	26.7	26.1	26.8	29.8	31.6	30	28.9	28.7	35	23.8	33.1	34.2	31.8	28	24.1	31.5	19501.9	15278.6	17488.2	27294.5	19515.6	15641.4	28706.7	18677.9	35001.8	16253.6	54365.9	34586	18300.4	8143.79	28484.8	22674.6	1248500000	1214500000	1074600000	1130900000	1075100000	972510000	1041300000	1074600000	856020000	836670000	1131200000	1026600000	1004700000	782340000	989950000	970970000
Q6NV83-3	U2 snRNP-associated SURP motif-containing protein	U2surp	low	40	1	1	39.8	113260	10.279	174480000	26	1	24	21	22	27	28	23	26	25	31	22	31	32	27	23	23	29	1	1	1	1	1	0	1	0	1	1	1	1	1	1	1	1	1	1	1	1	1	0	1	0	1	1	1	1	1	1	1	1	25.7	25.1	25.9	28.3	30.9	27.2	28	25.3	33.8	25.5	31.8	33	31.1	27.1	25.8	30.8	206.791	239.967	138.779	446.812	439.243	0	211.476	0	109.328	234.537	477.059	273.094	86.1758	126.867	270.683	75.1294	10266000	15706000	0	20295000	17614000	0	0	0	0	9080100	6065600	0	0	9869200	0	0
Q8CGB3-3;Q8CGB3;Q8CGB3-2	Uveal autoantigen with coiled-coil domains and ankyrin repeats	Uaca	medium	5	4	4	5.2	160930	1.3209	471700000	7	3	2	2	0	2	0	0	1	2	0	1	0	0	0	0	1	1	2	2	0	1	0	0	0	1	0	1	0	0	0	0	0	0	2	2	0	1	0	0	0	1	0	1	0	0	0	0	0	0	1.8	2.8	0	1.1	0	0	0.5	1	0	0.5	0	0	0	0	0.5	0.5	556.6	7496.76	0	51.3646	0	0	0	664.704	0	1477.4	0	0	0	0	0	0	0	728910000	0	0	0	0	0	0	0	0	0	0	0	0	0	0
Q91YN5-2;Q91YN5-3;Q91YN5	UDP-N-acetylhexosamine pyrophosphorylase;UDP-N-acetylgalactosamine pyrophosphorylase;UDP-N-acetylglucosamine pyrophosphorylase	Uap1	high	17	16	16	41.8	56897	48.432	396300000	46	3	3	2	3	2	4	4	2	3	7	2	6	4	4	5	9	3	2	1	2	1	3	3	1	2	6	1	5	3	3	4	8	2	2	1	2	1	3	3	1	2	6	1	5	3	3	4	8	2	7.7	5.9	9.5	5.3	9.3	12.5	4.4	8.7	22.2	5.9	17.4	10.9	10.9	13.1	24.4	6.7	244.998	547.942	1156.5	327.986	494.408	629.126	0	928.529	2541.91	631.071	1696.45	1329.26	56.6978	540.681	3438.96	351.517	0	0	28808000	0	0	0	0	0	26299000	0	34898000	23668000	0	27868000	35519000	0
Q3TW96;Q3TW96-2	UDP-N-acetylhexosamine pyrophosphorylase-like protein 1	Uap1l1	high	32	32	30	68.2	56613	124.71	10952000000	380	2	17	17	17	19	19	18	21	18	20	23	24	24	16	20	24	20	17	17	17	19	19	18	21	18	20	23	24	24	16	20	24	20	15	15	15	18	17	16	19	17	18	21	22	23	15	18	22	19	42.6	38.3	37.5	45.6	46	45.4	51.5	38.7	49.5	50.9	55.8	53.5	43.2	49.5	53.5	42	8620.8	8487.22	13640.7	30080.1	14310.6	12057.6	26224.3	18601.7	49074.7	28996.1	77247.1	37772.3	13620.1	16498.5	36400.6	27005.3	366760000	310630000	473710000	578920000	397410000	410420000	450510000	476350000	526990000	611880000	743430000	657610000	529360000	578900000	572240000	600860000
Q02053;P31254	Ubiquitin-like modifier-activating enzyme 1	Uba1	high	54	54	54	65.5	117810	323.31	166620000000	1642	2	43	43	39	41	48	44	48	39	47	48	49	45	48	45	49	37	43	43	39	41	48	44	48	39	47	48	49	45	48	45	49	37	43	43	39	41	48	44	48	39	47	48	49	45	48	45	49	37	49.2	49.2	49.2	49.8	57.1	52.6	58.9	43.4	56.8	55.1	61	52	56.3	54.3	59.4	41	113148	104359	121648	184763	133506	115151	200633	153525	342894	211628	454706	264529	110949	96778	295582	189988	7704400000	6515800000	7674500000	7089300000	7955000000	7481400000	7917300000	7797700000	9325200000	9318700000	9602500000	8583400000	7576800000	8589400000	9265600000	9217500000
Q9Z1F9	SUMO-activating enzyme subunit 2	Uba2	high	41	41	41	63.3	70568	323.31	67992000000	1095	1	32	32	27	34	33	32	29	32	35	27	33	34	32	32	30	31	32	32	27	34	33	32	29	32	35	27	33	34	32	32	30	31	32	32	27	34	33	32	29	32	35	27	33	34	32	32	30	31	58.2	57.7	58.3	59.6	61.9	58.9	57.5	59.6	59.4	56.9	58.6	58.9	58.6	57.5	57.7	52	89116.5	84658.8	134574	142324	117510	105362	154491	92321.3	216540	120435	281626	139679	101074	68327.9	179995	89487.5	3582900000	3418600000	3877300000	3186300000	3559100000	3264900000	3174000000	2745100000	3096000000	3214600000	3105500000	2723800000	3101900000	3277500000	2923900000	2462000000
Q8C878;Q8C878-2	NEDD8-activating enzyme E1 catalytic subunit	Uba3	high	23	22	22	60.2	51737	297.98	6820400000	257	2	11	12	14	19	13	13	14	16	16	16	16	19	17	16	15	13	11	12	14	18	13	13	14	15	15	15	16	18	16	16	15	12	11	12	14	18	13	13	14	15	15	15	16	18	16	16	15	12	39.6	39.8	44.2	51.9	43.9	43.3	45.5	44.4	50.4	49.1	48.1	52.6	54.1	50.4	48.1	35.7	5038	6838.63	9216.85	21964.5	9115.4	9943.82	15069.4	15407.9	27565.6	16454.7	45951	29118.1	12968	10914.8	31904	14699	198800000	241590000	309240000	273370000	248840000	259650000	285360000	256740000	330160000	286950000	365460000	293110000	285630000	342080000	413640000	236850000
Q8VE47	Ubiquitin-like modifier-activating enzyme 5	Uba5	high	12	12	12	49.6	44789	138.31	3682100000	184	1	8	8	7	8	7	8	8	9	10	7	10	10	9	7	11	8	8	8	7	8	7	8	8	9	10	7	10	10	9	7	11	8	8	8	7	8	7	8	8	9	10	7	10	10	9	7	11	8	30.8	30.8	27.8	25.3	25.1	26.8	31.3	27.3	33.5	24.6	39.7	33.5	27.3	23.3	47.4	25.3	4693.05	5385.66	7465.35	9860.48	6008.32	7055.94	14822.8	8710.1	21515.3	9159.17	24855.2	19096.3	7272.33	3793.08	19899	9431.46	143080000	150680000	157070000	178540000	135030000	154550000	177210000	156910000	213810000	161800000	162840000	198230000	165270000	209000000	155430000	173690000
P62984	Ubiquitin-60S ribosomal protein L40;Ubiquitin;60S ribosomal protein L40	Uba52	low	9	1	1	53.9	14728	14.266	0	0	1	6	5	4	8	6	6	6	8	6	6	6	6	6	5	5	7	1	0	0	1	1	1	1	1	1	1	1	1	1	0	0	1	1	0	0	1	1	1	1	1	1	1	1	1	1	0	0	1	44.5	36.7	33.6	49.2	44.5	44.5	44.5	53.9	44.5	44.5	44.5	44.5	44.5	36.7	36.7	44.5	0	0	0	0	0	0	0	0	0	0	0	0	0	0	0	0	0	0	0	0	0	0	0	0	0	0	0	0	0	0	0	0
Q8C7R4	Ubiquitin-like modifier-activating enzyme 6	Uba6	high	56	56	56	66.8	117960	323.31	28833000000	947	1	35	34	36	43	40	36	42	36	43	37	47	42	40	39	47	41	35	34	36	43	40	36	42	36	43	37	47	42	40	39	47	41	35	34	36	43	40	36	42	36	43	37	47	42	40	39	47	41	44.8	44	46	50.3	53.1	46	53	43.2	55.9	47.6	55.3	50	49.9	50.6	56.4	50.3	14360.2	12629.9	22579.1	33998.8	24385.9	22997.9	35237.3	24048.5	59398.2	24692.4	74290.3	48806.6	21523.1	17193.7	55353.1	34943.5	1030300000	1103600000	1137000000	1186500000	1287900000	1270100000	1345000000	1201800000	1492900000	1321600000	1425800000	1485900000	1248300000	1599100000	1613100000	1379100000
Q9DBK7;H3BJA7		Uba7	high	41	41	40	55.3	108680	323.31	15192000000	538	2	19	18	22	24	25	23	25	27	33	28	35	29	28	21	28	27	19	18	22	24	25	23	25	27	33	28	35	29	28	21	28	27	19	18	22	23	25	23	25	26	32	27	35	28	27	21	28	26	28.6	27.3	28.8	34.7	36.7	33.6	36.3	35.4	43.2	37.1	48.5	39.2	40.7	30.7	40.7	36.9	4584.55	5076.63	7979.45	15175.7	9356.61	10399.4	17115.2	15257.8	43509.9	19595.3	63121.1	34244.9	12340.5	5892.84	23400.8	16879.1	435230000	487260000	496800000	579690000	714590000	601070000	642140000	628740000	844260000	820500000	890880000	893640000	598350000	705350000	700060000	625300000
Q8VDI7	Ubiquitin-associated domain-containing protein 1	Ubac1	high	8	8	8	23.2	45530	16.343	330260000	29	1	1	1	1	3	1	1	3	1	4	1	5	3	0	1	2	2	1	1	1	3	1	1	3	1	4	1	5	3	0	1	2	2	1	1	1	3	1	1	3	1	4	1	5	3	0	1	2	2	3.2	3.2	3.2	11.5	3.2	3.2	7.6	3.2	14.2	3.2	16.1	11.5	0	3.2	5.9	5.9	260.084	326.364	535.603	1178.62	341.006	418.344	1334.46	699.571	2840.32	725.605	3304.61	2042.27	0	249.253	1025.6	713.646	0	0	0	14523000	0	0	20420000	0	23262000	0	22043000	25472000	0	0	16412000	15883000
Q8R1K1	Ubiquitin-associated domain-containing protein 2	Ubac2	high	15	15	15	44.9	39056	34.911	1883100000	151	1	9	8	10	10	7	7	6	8	9	6	10	12	6	4	6	9	9	8	10	10	7	7	6	8	9	6	10	12	6	4	6	9	9	8	10	10	7	7	6	8	9	6	10	12	6	4	6	9	27.8	28.1	32.5	34.2	23.5	22.9	22.9	27.2	28.1	22	34.2	36.8	18	15.1	20.6	31	8053.38	5582.98	6166.94	12690.4	4916.98	3281.52	7306.93	6629.29	7223.5	4192.2	13377.7	10791.3	2919.2	1446.99	5381.62	6206.81	154270000	101600000	133770000	158690000	91926000	86915000	118620000	138280000	65098000	64490000	84873000	96153000	73158000	55416000	71468000	98930000
Q8BH48-2;Q8BH48	Ubiquitin-associated protein 1	Ubap1	high	13	13	13	41.7	48195	68.021	1831500000	93	2	2	2	2	10	3	3	6	9	6	5	5	8	4	5	5	6	2	2	2	10	3	3	6	9	6	5	5	8	4	5	5	6	2	2	2	10	3	3	6	9	6	5	5	8	4	5	5	6	7.5	9.3	6.1	32.7	10.9	11.3	20.6	32.4	21.3	20	15.2	29	13.6	18.4	18.1	20.4	68.8489	143.039	3654.29	6520.74	1099.33	771.425	6849.92	9825.51	4537.35	2231.79	6921.3	15335.6	1353.85	698.563	2351.2	20055.4	0	0	92961000	98846000	49880000	57149000	108840000	104580000	62686000	80453000	75793000	103850000	76579000	74297000	68320000	107740000
Q91VX2	Ubiquitin-associated protein 2	Ubap2	high	17	17	17	26.9	117960	84.216	993670000	107	1	9	5	5	11	6	6	8	6	6	4	10	8	5	2	8	9	9	5	5	11	6	6	8	6	6	4	10	8	5	2	8	9	9	5	5	11	6	6	8	6	6	4	10	8	5	2	8	9	10.8	7	7.1	16.3	7.5	8.1	12.6	8.4	8.3	6	14.9	11	6.6	3	11.1	15.7	1344.54	661.593	1044.77	2416	685.399	1000.75	1060.78	1289.93	801.132	360.227	1979.42	1185.27	528.82	64.0417	1944.25	1535.39	68190000	57679000	50705000	95277000	47217000	53695000	47781000	56890000	30600000	25847000	43350000	43663000	37914000	18585000	44532000	61053000
Q80X50-2	Ubiquitin-associated protein 2-like	Ubap2l	high	28	28	3	45.5	107240	323.31	13789000000	436	1	21	17	20	23	21	20	20	18	24	19	21	20	21	18	18	17	21	17	20	23	21	20	20	18	24	19	21	20	21	18	18	17	1	0	0	0	0	0	0	0	2	0	1	0	1	0	0	0	32.1	27	30.3	38.6	35.3	31.4	31.4	30.8	37.8	28.5	37.4	32.9	34.2	28.9	30.4	26.5	14290.7	9503.5	16133.7	30889.5	15670.1	13730.7	24102.4	15629.9	24994.8	13233.5	28474.9	23781.4	9830.78	5511.72	20639.6	15704.1	886330000	767560000	676120000	663220000	817120000	757370000	659130000	629600000	577460000	618080000	546010000	571020000	635190000	632190000	483780000	500100000
Q80X50;Q80X50-4;Q80X50-5;Q80X50-3	Ubiquitin-associated protein 2-like	Ubap2l	low	27	2	2	39.4	116800	3.0134	352890000	41	4	22	19	22	24	23	21	21	19	23	20	21	21	21	19	19	18	2	2	2	1	2	1	1	1	1	1	1	1	1	1	1	1	2	2	2	1	2	1	1	1	1	1	1	1	1	1	1	1	30.6	26.6	29.6	36.6	34.2	30	30	29.4	34.4	27.4	32.8	31.4	31.8	27.7	29.1	25.6	587.292	436.901	256.503	726.358	592.418	565.243	127.076	387.869	692.107	525.544	434.587	164.112	245.92	201.721	401.481	428.773	41151000	45647000	29974000	26290000	35307000	46020000	0	0	22059000	0	0	0	0	0	0	21873000
Q3V3E1	Ubiquitin-associated and SH3 domain-containing protein A	Ubash3a	medium	6	6	6	11.2	70144	2.8699	96838000	12	1	2	0	3	4	0	0	1	1	0	0	1	0	0	0	1	1	2	0	3	4	0	0	1	1	0	0	1	0	0	0	1	1	2	0	3	4	0	0	1	1	0	0	1	0	0	0	1	1	4.8	0	6.1	6.4	0	0	1.1	1.1	0	0	1.1	0	0	0	1.1	1.1	214.944	0	537.852	524.386	0	0	0	338.379	0	0	540.76	0	0	0	298.159	381.584	0	0	0	12841000	0	0	0	0	0	0	0	0	0	0	0	0
Q8BGG7;Q8BGG7-2	Ubiquitin-associated and SH3 domain-containing protein B	Ubash3b	high	8	8	8	16.6	71443	20.184	218450000	22	2	0	0	0	1	0	1	2	2	5	1	3	5	0	0	3	1	0	0	0	1	0	1	2	2	5	1	3	5	0	0	3	1	0	0	0	1	0	1	2	2	5	1	3	5	0	0	3	1	0	0	0	1.9	0	3.6	4.2	4.1	11.3	3.6	7.8	10.8	0	0	8.2	2.2	0	0	0	84.5277	0	1299.66	234.042	215.961	1774.45	356.363	1101.88	871.947	0	0	826.806	179.249	0	0	0	0	0	0	0	0	23175000	0	20210000	17581000	0	0	20279000	0
Q9Z255	Ubiquitin-conjugating enzyme E2 A	Ube2a	low	2	2	2	17.8	17315	15.251	976370000	29	1	2	2	2	2	2	2	2	1	2	2	2	2	1	2	2	2	2	2	2	2	2	2	2	1	2	2	2	2	1	2	2	2	2	2	2	2	2	2	2	1	2	2	2	2	1	2	2	2	17.8	17.8	17.8	17.8	17.8	17.8	17.8	11.2	17.8	17.8	17.8	17.8	11.2	17.8	17.8	17.8	4027.54	4150.92	14924.1	9166.88	7411.25	5053.61	12315.5	1623.07	9741.89	6165.93	16747.6	9422.99	3373.72	2635.37	13539.2	4057.91	34950000	40891000	76236000	47933000	40703000	30153000	57529000	0	32949000	34006000	45075000	36286000	0	27821000	51340000	20265000
P63147	Ubiquitin-conjugating enzyme E2 B	Ube2b	low	2	2	2	19.1	17312	7.672	302540000	11	1	0	0	0	2	1	0	2	2	1	0	2	0	0	0	2	1	0	0	0	2	1	0	2	2	1	0	2	0	0	0	2	1	0	0	0	2	1	0	2	2	1	0	2	0	0	0	2	1	0	0	0	19.1	11.2	0	19.1	19.1	11.2	0	19.1	0	0	0	19.1	11.2	0	0	0	1473.59	3373.27	0	4834.74	1103.42	7263.51	0	11670.5	0	0	0	4823.08	957.237	0	0	0	0	0	0	25708000	0	0	0	27030000	0	0	0	27129000	0
P61080	Ubiquitin-conjugating enzyme E2 D1	Ube2d1	medium	3	2	2	24.5	16602	1.9416	716740000	15	1	2	2	2	1	2	2	2	1	2	3	2	2	2	2	2	2	1	1	1	0	1	1	1	0	1	2	1	1	1	1	1	1	1	1	1	0	1	1	1	0	1	2	1	1	1	1	1	1	19.7	19.7	17	12.2	19.7	19.7	17	12.2	19.7	24.5	17	17	19.7	17	17	17	3997.32	3331.52	6017.19	0	8967.2	6345.3	5357.64	0	11690	11446.3	12421.8	7085.05	7878.16	0	6106.39	7344.15	0	0	0	0	0	0	0	0	0	68597000	0	0	0	0	0	0
P61079	Ubiquitin-conjugating enzyme E2 D3	Ube2d3	medium	4	4	1	40.8	16687	22.322	12871000000	86	1	3	3	3	3	3	4	3	3	3	3	3	3	3	3	4	3	3	3	3	3	3	4	3	3	3	3	3	3	3	3	4	3	1	1	1	1	1	1	1	1	1	1	1	1	1	1	1	1	24.5	24.5	24.5	24.5	24.5	40.8	24.5	24.5	24.5	24.5	24.5	24.5	24.5	24.5	40.8	24.5	33955.4	83541.4	95326.7	206204	107803	98098.6	122130	72931.6	243041	67409.1	80248.6	87536.9	106277	27640	160173	95027.3	178770000	767640000	744010000	988310000	597180000	674880000	799390000	669720000	627360000	429150000	0	514400000	735430000	287560000	592740000	793360000
P52482	Ubiquitin-conjugating enzyme E2 E1	Ube2e1	medium	5	5	2	32.1	21333	18.965	2266200000	71	1	2	4	4	5	3	2	4	4	3	3	3	4	4	3	4	3	2	4	4	5	3	2	4	4	3	3	3	4	4	3	4	3	1	2	1	2	1	1	1	2	1	2	1	2	2	2	2	2	18.7	28	28.5	32.1	24.4	15	28.5	22.8	24.4	22.3	24.4	28	28	18.7	28	18.7	3999.75	10014	17773.8	23494.1	8747.48	6693.42	23620.1	17843	18322.1	8091.42	23614	21495.2	9593.68	4100.97	23474.6	11144.8	126780000	101400000	114680000	111480000	87105000	110070000	111750000	108960000	99434000	79275000	93486000	95142000	83161000	98832000	98880000	92576000
P52483;Q91W82	Ubiquitin-conjugating enzyme E2 E3;Ubiquitin-conjugating enzyme E2 E2	Ube2e3;Ube2e2	low	5	2	2	32.9	22912	7.3344	139900000	15	2	3	3	5	4	4	2	4	3	4	2	2	3	2	1	2	1	2	1	2	1	2	1	1	1	2	1	0	1	0	0	0	0	2	1	2	1	2	1	1	1	2	1	0	1	0	0	0	0	23.7	20.3	32.9	26.6	29	14	26.6	17.9	29	17.4	14	22.7	14	5.3	14	5.3	1793.59	1783.51	2925.05	1995.42	932.498	801.362	526.118	344.502	2476.5	492.316	0	899.424	0	0	0	0	24330000	0	24263000	0	0	0	0	0	13471000	0	0	0	0	0	0	0
Q9CY34;Q3UWQ3	NEDD8-conjugating enzyme UBE2F	Ube2f	medium	6	6	6	42.2	21110	42.049	1070500000	51	2	1	3	2	4	3	4	3	3	4	4	6	5	3	4	4	3	1	3	2	4	3	4	3	3	4	4	6	5	3	4	4	3	1	3	2	4	3	4	3	3	4	4	6	5	3	4	4	3	10.3	24.9	14.6	24.3	21.1	28.6	20	20	25.4	28.6	42.2	37.8	21.1	28.6	30.3	20	1339.87	4770.65	3479.29	3825.25	4455.24	6263.42	5100.35	2651.97	14144.1	11060.4	22385.3	11603.4	4337.2	4418.22	10109	3400.18	0	47835000	43319000	48916000	38744000	39566000	59225000	41715000	51305000	68136000	66018000	53195000	41453000	41126000	48046000	44910000
P62254	Ubiquitin-conjugating enzyme E2 G1;Ubiquitin-conjugating enzyme E2 G1, N-terminally processed	Ube2g1	high	10	10	10	51.2	19509	139.81	2278100000	110	1	3	5	6	5	5	3	3	4	5	5	5	6	4	4	3	5	3	5	6	5	5	3	3	4	5	5	5	6	4	4	3	5	3	5	6	5	5	3	3	4	5	5	5	6	4	4	3	5	23.5	42.4	42.4	32.4	42.4	23.5	23.5	27.6	42.4	38.2	42.4	31.8	27.6	38.2	23.5	31.8	8421.51	8438.54	18817	20303.2	11722.5	11141.1	14463.2	12454.4	36042	17794.4	32541.2	25100.1	7786.43	6878.43	17542.8	11910.3	76406000	85690000	159250000	124530000	97395000	93934000	130840000	90545000	144890000	104790000	137140000	136380000	60073000	90623000	116100000	78654000
P60605	Ubiquitin-conjugating enzyme E2 G2	Ube2g2	medium	4	4	4	42.4	18566	15.442	654760000	26	1	1	0	2	2	1	1	2	2	1	1	3	3	1	1	2	2	1	0	2	2	1	1	2	2	1	1	3	3	1	1	2	2	1	0	2	2	1	1	2	2	1	1	3	3	1	1	2	2	13.3	0	18.8	27.9	13.3	13.3	27.9	18.8	13.3	13.3	33.3	27.9	13.3	13.3	18.8	27.9	1237.19	0	4632.74	3159.51	2278.01	2750.7	4558.17	3307.43	4463.96	2229.04	19401.3	8368.94	2798.62	1326.89	9094.61	4047.17	0	0	29043000	21418000	0	0	40241000	23590000	0	0	63223000	30495000	0	0	41000000	21901000
P62257	Ubiquitin-conjugating enzyme E2 H	Ube2h	medium	7	7	7	35.5	20655	80.692	3823000000	99	1	5	5	5	6	6	4	7	4	4	3	3	2	3	4	3	3	5	5	5	6	6	4	7	4	4	3	3	2	3	4	3	3	5	5	5	6	6	4	7	4	4	3	3	2	3	4	3	3	31.1	31.1	31.1	35.5	35	25.7	35.5	23	21.9	18	18	13.7	18	26.2	17.5	18	35106.5	31060.3	66353.3	68543.6	27604.7	19148.9	51425.8	19439	21333	11035.9	19492.7	9458.62	7819.49	7953.67	16638.5	9777.7	362010000	325630000	538740000	411890000	269040000	177800000	321570000	269200000	140190000	100800000	138120000	101730000	123490000	122180000	154820000	153200000
P63280	SUMO-conjugating enzyme UBC9	Ube2i	high	12	12	12	60.8	18007	314.87	70002000000	674	1	10	10	11	10	11	10	11	10	11	11	12	10	11	10	12	10	10	10	11	10	11	10	11	10	11	11	12	10	11	10	12	10	10	10	11	10	11	10	11	10	11	11	12	10	11	10	12	10	44.9	44.9	60.8	44.9	60.8	44.9	60.8	44.9	60.8	60.8	60.8	44.9	60.8	44.9	60.8	44.9	248121	296818	217222	422706	371817	394027	479183	352561	981441	504020	1183330	553217	503107	353751	926465	575323	3451400000	3170000000	2501500000	2744600000	3954000000	3907300000	3202200000	2440200000	4429900000	4162300000	4038200000	3290000000	4778100000	4873800000	4031600000	3969100000
Q9JJZ4	Ubiquitin-conjugating enzyme E2 J1	Ube2j1	high	11	11	11	47.5	34989	61.994	2583800000	149	1	5	5	8	8	7	5	10	6	8	5	9	6	4	2	8	5	5	5	8	8	7	5	10	6	8	5	9	6	4	2	8	5	5	5	8	8	7	5	10	6	8	5	9	6	4	2	8	5	22.6	22.6	38.1	32.1	31.1	24.2	45.6	24.8	38.1	20.1	45	23	17.9	8.8	40.3	24.8	8925.56	4045.43	16191.1	13763.9	10113.9	4641	12963.7	9908.28	21048	8642.34	23027.4	8923.34	3517.21	876.739	11490	5400.46	175520000	107770000	152020000	124870000	115170000	93057000	111720000	93648000	110920000	99404000	121440000	107530000	83007000	56530000	94785000	75190000
Q6P073	Ubiquitin-conjugating enzyme E2 J2	Ube2j2	medium	7	7	7	44.4	28954	19.902	150220000	22	1	0	0	1	5	2	1	1	4	2	0	0	2	1	1	4	2	0	0	1	5	2	1	1	4	2	0	0	2	1	1	4	2	0	0	1	5	2	1	1	4	2	0	0	2	1	1	4	2	0	0	6.2	31.7	14.7	3.9	6.2	25.9	14.7	0	0	12	8.9	4.6	29.3	10	0	0	303.072	2141.56	138.839	477.043	798.449	1144.38	1138.52	0	0	1594.05	115.279	0	2761.92	0	0	0	0	15206000	0	0	0	14489000	0	0	0	23168000	0	0	22865000	0
P61087	Ubiquitin-conjugating enzyme E2 K	Ube2k	high	10	10	10	46	22406	103.78	12904000000	203	1	6	9	8	10	8	9	9	9	9	9	9	8	8	9	9	9	6	9	8	10	8	9	9	9	9	9	9	8	8	9	9	9	6	9	8	10	8	9	9	9	9	9	9	8	8	9	9	9	34	46	45.5	46	38.5	46	46	46	46	46	46	45.5	42.5	46	46	46	35647.4	46663.5	80778.2	132855	55608.4	73900.3	96871.5	66105.6	107023	54529.8	143931	99640.2	57759.2	37926.7	106678	62191.4	726190000	645310000	663470000	809870000	583710000	679150000	610060000	540170000	560610000	456990000	554600000	522680000	568320000	537720000	499950000	473070000
P68037	Ubiquitin-conjugating enzyme E2 L3	Ube2l3	high	9	9	9	68.2	17861	191.26	34167000000	238	1	7	7	7	7	7	8	8	7	7	6	8	7	8	6	7	7	7	7	7	7	7	8	8	7	7	6	8	7	8	6	7	7	7	7	7	7	7	8	8	7	7	6	8	7	8	6	7	7	51.9	51.9	51.9	51.9	51.9	51.9	68.2	51.9	51.9	47.4	68.2	51.9	51.9	47.4	51.9	51.9	227939	213289	230416	337096	216779	205087	286240	207813	457885	235549	460009	370119	162385	103954	286057	255319	2481000000	2359300000	2097900000	1848500000	1721600000	1858100000	1837100000	1523700000	1639400000	1786800000	1758500000	1807800000	1628300000	1426400000	1312600000	1865500000
Q9QZU9	Ubiquitin/ISG15-conjugating enzyme E2 L6	Ube2l6	medium	3	3	3	21.6	17841	5.092	96048000	21	1	2	1	1	0	2	0	1	1	1	0	2	0	2	1	2	3	2	1	1	0	2	0	1	1	1	0	2	0	2	1	2	3	2	1	1	0	2	0	1	1	1	0	2	0	2	1	2	3	16.3	6.5	9.8	0	16.3	0	9.8	9.8	9.8	0	16.3	0	16.3	6.5	16.3	21.6	526.749	0	155.524	0	612.84	0	526.929	151.473	391.094	0	2387.06	0	751.354	532.802	2450.3	1752.79	3873900	0	0	0	5430100	0	0	0	0	0	8356300	0	4629600	0	11595000	0
P61082	NEDD8-conjugating enzyme Ubc12	Ube2m	high	12	12	12	58.5	20900	106.6	13958000000	228	1	7	8	7	9	9	8	8	9	10	7	8	8	7	8	8	9	7	8	7	9	9	8	8	9	10	7	8	8	7	8	8	9	7	8	7	9	9	8	8	9	10	7	8	8	7	8	8	9	35.5	42.1	41.5	42.1	45.9	42.1	40.4	42.1	45.9	41	48.1	42.1	39.9	42.1	39.9	42.1	62478.7	58594	93388.8	134997	69065.9	78508.3	76733.1	86282.5	188980	83356.3	157794	119261	55169.6	40487.7	98140.3	80573.9	891490000	763550000	820780000	796780000	766220000	730620000	692930000	667020000	723150000	754780000	721340000	558060000	704200000	565960000	565560000	597030000
P61089;Q9CQ37	Ubiquitin-conjugating enzyme E2 N	Ube2n	high	10	10	10	63.8	17138	36.746	68929000000	522	2	10	8	8	9	8	7	8	9	10	9	9	9	8	10	8	9	10	8	8	9	8	7	8	9	10	9	9	9	8	10	8	9	10	8	8	9	8	7	8	9	10	9	9	9	8	10	8	9	63.8	53.9	51.3	58.6	51.3	46.7	53.9	56.6	63.8	58.6	58.6	59.2	51.3	63.8	52	56.6	329094	293694	395384	531269	415201	428872	517919	406248	921536	625626	1233470	678201	386160	342370	840645	461607	2671300000	2639400000	2472200000	3563300000	3021700000	2919000000	2902800000	3277500000	2895400000	3188800000	3580800000	3371200000	2630400000	3162500000	3347900000	3413300000
Q6ZPJ3	E2/E3 hybrid ubiquitin-protein ligase UBE2O	Ube2o	high	42	42	42	41.2	140830	188.15	3796000000	293	1	18	16	20	30	17	13	21	24	20	10	20	23	15	8	19	19	18	16	20	30	17	13	21	24	20	10	20	23	15	8	19	19	18	16	20	30	17	13	21	24	20	10	20	23	15	8	19	19	17.9	17.9	23.1	31.7	19.1	15.1	25	24.5	21.7	12	22.3	25.7	17.2	9	22	21.2	2806.13	2413.75	4935.67	7417.06	3197.26	2032.4	4964.84	3589.68	5451.61	1600.54	6487.52	4520.97	1642.84	690.189	4108.94	3094.64	240910000	211760000	268500000	275810000	209160000	182630000	210140000	185940000	189100000	147650000	158490000	170740000	158110000	150010000	149330000	153660000
Q7TSS2;Q7TSS2-2	Ubiquitin-conjugating enzyme E2 Q1	Ube2q1	high	12	12	10	42.2	46172	155.34	1530100000	127	2	6	5	6	6	9	6	5	5	6	6	8	3	8	6	7	7	6	5	6	6	9	6	5	5	6	6	8	3	8	6	7	7	5	4	5	5	8	5	4	3	5	5	7	2	7	5	5	5	23	20.4	25.8	28.2	36	27.3	22	12.1	28.2	25.8	32	11.8	31.5	28.2	29.9	26.5	1881.11	1931.7	4069.66	2927.1	3308.88	3686.36	5029.22	4621.55	6221.31	5378.37	8769.94	2027.27	3853.22	1828.38	11292.6	4432.65	56272000	61139000	106250000	42982000	84917000	86182000	104310000	108470000	117910000	85605000	94984000	39805000	91422000	92288000	132430000	88206000
Q6ZWZ2	Ubiquitin-conjugating enzyme E2 R2	Ube2r2	medium	7	7	6	29	27166	12.495	2485300000	85	1	3	3	4	6	4	4	4	6	6	5	7	7	3	4	4	4	3	3	4	6	4	4	4	6	6	5	7	7	3	4	4	4	3	3	4	5	4	4	4	5	5	5	6	6	3	3	4	4	13	13	17.6	25.2	17.2	17.6	17.6	25.2	24.8	21.8	29	29	14.7	15.5	17.6	17.6	4036.24	2271.47	6597.38	13051.4	5798.53	6553.07	11034.6	6118.2	28282.5	12162.6	47349.8	30420.3	3952.75	3164.24	12219.9	7259.06	97280000	56392000	65863000	97410000	93738000	73325000	87629000	76740000	196960000	122710000	173080000	176600000	50641000	70579000	84469000	81655000
Q9CZY3;Q9CZY3-2	Ubiquitin-conjugating enzyme E2 variant 1	Ube2v1	low	9	4	4	69.4	16355	81.002	5561400000	92	2	9	8	8	9	9	9	9	8	9	7	9	9	9	9	9	8	4	4	3	4	4	4	4	3	4	3	4	4	4	4	4	3	4	4	3	4	4	4	4	3	4	3	4	4	4	4	4	3	69.4	55.1	63.9	69.4	69.4	69.4	69.4	63.3	69.4	49	69.4	69.4	69.4	69.4	69.4	63.3	46925.6	8774	30163	82854.8	11973.3	58142.8	20149.3	16199.1	118235	22215.9	85012.4	86261.7	48989.7	34641.2	30317.6	37191.4	288630000	179320000	367520000	273670000	183130000	290380000	151120000	267250000	293840000	240640000	191700000	322550000	260500000	304430000	116790000	605900000
Q9D2M8;Q9D2M8-2	Ubiquitin-conjugating enzyme E2 variant 2	Ube2v2	high	10	10	5	73.1	16367	129.93	43681000000	394	2	9	8	7	9	9	9	7	9	9	8	8	9	9	9	8	9	9	8	7	9	9	9	7	9	9	8	8	9	9	9	8	9	4	4	2	4	4	4	2	4	4	4	3	4	4	4	3	4	68.3	53.8	58.6	68.3	68.3	68.3	55.9	68.3	68.3	54.5	64.1	68.3	68.3	68.3	64.1	68.3	180312	146592	218315	421122	212402	217794	323962	343977	665712	264451	797868	525931	258835	153845	510125	504533	1600400000	1471800000	1215500000	2160900000	1828800000	1793200000	1605400000	2140000000	2250500000	1865300000	2386600000	2094000000	1973400000	1712400000	2170900000	2483100000
Q8VDW4	Ubiquitin-conjugating enzyme E2 W	Ube2w	low	1	1	1	11.9	17345	14.655	63744000	9	1	0	0	0	1	1	1	0	1	1	0	0	1	0	0	1	1	0	0	0	1	1	1	0	1	1	0	0	1	0	0	1	1	0	0	0	1	1	1	0	1	1	0	0	1	0	0	1	1	0	0	0	11.9	11.9	11.9	0	11.9	11.9	0	0	11.9	0	0	11.9	11.9	0	0	0	879.014	491.405	0	0	712.763	1874.25	0	0	2244.79	0	0	1119.49	492.746	0	0	0	0	0	0	0	0	0	0	0	12793000	0	0	0	0
Q3UE37	Ubiquitin-conjugating enzyme E2 Z	Ube2z	high	13	13	13	42.4	38368	74.315	4633900000	188	1	8	9	8	10	9	8	10	9	7	9	10	10	8	7	9	10	8	9	8	10	9	8	10	9	7	9	10	10	8	7	9	10	8	9	8	10	9	8	10	9	7	9	10	10	8	7	9	10	26.1	28.4	25.8	31.2	29.2	26.1	35.1	28.1	23.9	28.1	31.2	34.6	26.1	21.6	28.1	34.6	4550.59	6196.95	10668.3	24061.4	7868.33	6083.37	23830.2	15923.9	13755.9	12805.5	42649.8	20701.9	8032.62	4385.87	32093.8	22432.1	130920000	176120000	256330000	255570000	173320000	152950000	275550000	233890000	170960000	172540000	301250000	260860000	208500000	198070000	281190000	263580000
O08759;O08759-2;O08759-3	Ubiquitin-protein ligase E3A	Ube3a	high	39	39	39	47	99818	323.31	9451300000	395	3	19	18	22	26	18	19	21	22	31	21	24	27	20	20	24	20	19	18	22	26	18	19	21	22	31	21	24	27	20	20	24	20	19	18	22	26	18	19	21	22	31	21	24	27	20	20	24	20	29.8	27.7	31.8	38.4	27.8	29.2	29.5	30.7	41.1	31	35.2	37.4	29	30.8	33.9	29	6918.56	6875.8	9963.62	13342.6	6513.63	9295.03	11879.2	10137.7	28268.3	13387.6	31915.7	26458.7	8391.43	4107.64	12963.5	10473.5	429330000	451070000	408160000	392290000	395970000	416760000	417820000	413090000	517740000	558180000	561810000	563930000	379000000	377190000	377500000	398040000
Q9ES34	Ubiquitin-protein ligase E3B	Ube3b	high	18	18	18	20.5	122760	24.499	408620000	69	1	3	3	2	5	3	2	2	6	7	6	5	5	4	3	6	6	3	3	2	5	3	2	2	6	7	6	5	5	4	3	6	6	3	3	2	5	3	2	2	6	7	6	5	5	4	3	6	6	3.3	2.5	1.8	4.6	3.5	1.6	1.8	6.2	7.9	7.2	4.8	5	3.5	2.5	5.9	6.3	270.196	99.822	137.351	271.529	103.901	41.1385	260.786	803.443	1309.1	826.146	1076.91	891.753	166.843	39.3117	788.522	328.901	15594000	15844000	19428000	20298000	14823000	0	29408000	23914000	27067000	21536000	25568000	26491000	14374000	0	26721000	21661000
Q80U95	Ubiquitin-protein ligase E3C	Ube3c	high	33	33	33	38.7	123970	61.491	1656600000	169	1	8	6	9	14	10	6	14	14	12	7	11	20	8	6	10	16	8	6	9	14	10	6	14	14	12	7	11	20	8	6	10	16	8	6	9	14	10	6	14	14	12	7	11	20	8	6	10	16	9.9	5.4	9.6	15.4	11.5	6.6	16	18	14.2	8.2	15.7	25.2	7.5	6.7	10.6	19	1012.52	498.523	1018.2	3038.42	1086.84	552.149	2219.23	1747.19	4269.11	1070.89	3180.36	3358.2	857.658	494.133	2082.08	2420.05	74728000	46854000	65567000	110490000	69357000	51460000	92372000	91708000	89301000	61482000	80082000	88817000	57925000	56430000	65832000	105540000
E9Q735	Ubiquitin conjugation factor E4 A	Ube4a	high	23	23	23	30.3	118200	87.428	3982100000	253	1	13	12	13	12	14	12	15	16	15	11	17	15	9	13	13	12	13	12	13	12	14	12	15	16	15	11	17	15	9	13	13	12	13	12	13	12	14	12	15	16	15	11	17	15	9	13	13	12	17.9	15.8	16.8	15.8	19.5	16.2	20.1	19.7	21	15	23.2	19.7	12.9	17.7	19.7	14.2	3455.31	1898.54	4508.43	6706.45	3319.51	3206.32	5682.77	4041.5	6571.24	2539.08	10262.8	6019.2	1910.28	1823.61	7480.92	3206.49	237250000	177530000	277460000	272080000	180540000	192630000	242420000	218580000	170020000	148660000	196460000	207190000	153470000	163420000	221750000	190670000
Q9ES00	Ubiquitin conjugation factor E4 B	Ube4b	high	38	38	38	44.2	133320	206.98	3722000000	309	1	17	7	16	26	13	18	22	21	19	10	19	18	12	12	20	23	17	7	16	26	13	18	22	21	19	10	19	18	12	12	20	23	17	7	16	26	13	18	22	21	19	10	19	18	12	12	20	23	23.2	9.8	21.3	32.9	16.6	21.3	26.4	27.1	22.3	13.9	22.7	22.8	15.7	15.6	25.6	28.9	2204.19	934.662	3098.86	7311.39	2230.44	2115.67	5287.59	4845.71	5950	1509.8	6617.91	4904.36	1173.27	714.245	6423.77	4252.34	179700000	136150000	191790000	259020000	179950000	173830000	177120000	252190000	163380000	145730000	167510000	192090000	134070000	120340000	185240000	205900000
Q78JW9	Ubiquitin domain-containing protein UBFD1	Ubfd1	high	11	11	11	37	40143	72.756	3429600000	120	1	8	6	4	9	4	5	5	6	6	4	9	8	2	4	5	6	8	6	4	9	4	5	5	6	6	4	9	8	2	4	5	6	8	6	4	9	4	5	5	6	6	4	9	8	2	4	5	6	27.4	24.2	19.8	30.7	20.1	19.3	22.3	23.6	23.4	18.5	33.2	31.2	13.6	13	21.7	26.1	10712.4	5900.27	11236.6	25126.7	5594.4	3147.77	9982.05	11837.1	19963.4	4118.65	29941.2	18191.1	1416.33	3697.18	15644.9	6754.22	161690000	140980000	178230000	210060000	174710000	143000000	188070000	142400000	210490000	163890000	175310000	172120000	108650000	138380000	135440000	105860000
Q9Z2M6	Ubiquitin-like protein 3	Ubl3	medium	6	6	6	68.4	13180	8.1798	369360000	42	1	3	3	3	4	0	1	2	5	2	2	4	5	2	2	3	3	3	3	3	4	0	1	2	5	2	2	4	5	2	2	3	3	3	3	3	4	0	1	2	5	2	2	4	5	2	2	3	3	29.1	29.1	26.5	39.3	0	6	16.2	49.6	16.2	16.2	36.8	49.6	16.2	16.2	35	26.5	3268.93	2652.12	4157.08	5713.37	0	1099.24	2149.41	6093.78	3230.97	2620.75	8934.77	6920.93	2503	1835.56	5017.94	4536.38	17796000	20028000	27072000	22477000	0	0	0	20273000	15332000	16822000	19467000	17228000	19903000	20795000	19071000	25128000
P21126	Ubiquitin-like protein 4A	Ubl4a	high	9	9	9	62.4	17800	29.062	2231100000	141	1	4	7	6	9	7	6	7	5	6	6	5	7	5	5	7	8	4	7	6	9	7	6	7	5	6	6	5	7	5	5	7	8	4	7	6	9	7	6	7	5	6	6	5	7	5	5	7	8	33.8	51.6	45.9	62.4	51	44.6	47.8	38.9	43.3	44.6	36.9	47.1	36.9	36.9	51	55.4	11594.1	10737.4	20813.6	39833.3	12820.4	15383.1	18444.7	15406.1	18476.5	9504.89	17950.4	19280.6	7777.95	2763.32	20518.5	32024.9	112450000	93946000	163640000	138000000	125420000	121440000	113090000	150260000	96520000	85825000	85819000	110230000	86771000	99169000	97357000	126750000
Q9EPV8	Ubiquitin-like protein 5	Ubl5	medium	4	4	4	41.1	8546.8	8.5371	3141200000	86	1	2	3	3	4	4	4	4	4	3	4	4	3	4	4	4	4	2	3	3	4	4	4	4	4	3	4	4	3	4	4	4	4	2	3	3	4	4	4	4	4	3	4	4	3	4	4	4	4	28.8	41.1	41.1	41.1	41.1	41.1	41.1	41.1	41.1	41.1	41.1	41.1	41.1	41.1	41.1	41.1	38992.3	23719.6	51068.9	83187.7	32293.8	45507.2	52993.5	50629.9	17039.3	36070.1	89102.4	46851.5	36463.8	22553.2	86101.8	72493.1	264930000	189440000	170130000	232590000	181340000	200560000	204410000	155090000	37264000	153130000	154010000	134970000	164290000	181530000	181900000	250100000
Q91W67	Ubiquitin-like protein 7	Ubl7	medium	6	6	6	22.1	40433	16.442	315210000	38	1	1	1	2	4	1	1	3	4	2	2	5	4	1	1	3	5	1	1	2	4	1	1	3	4	2	2	5	4	1	1	3	5	1	1	2	4	1	1	3	4	2	2	5	4	1	1	3	5	3.2	2.6	8.4	16.1	5.8	2.6	11.3	16.1	5	7.4	18.9	16.3	4.7	2.6	8.2	18.7	306.357	235.505	416.839	1339.12	379.628	0	1307.98	1249.03	858.659	313.679	5337.42	2077.8	0	0	1028.4	1469.01	0	0	15789000	16281000	0	0	15556000	15017000	12380000	0	34548000	24077000	0	0	19718000	15995000
Q8BGR9;Q8BGR9-2	Ubiquitin-like domain-containing CTD phosphatase 1	Ublcp1	high	19	19	19	48.7	36836	113.94	26765000000	490	2	12	14	14	13	16	15	15	13	17	15	17	16	15	15	16	15	12	14	14	13	16	15	15	13	17	15	17	16	15	15	16	15	12	14	14	13	16	15	15	13	17	15	17	16	15	15	16	15	35.2	35.8	42.1	33.3	44.7	42.5	42.5	33.3	45	42.5	47.5	47.2	42.5	44.3	44.7	38.7	32251.3	34123.7	43914.3	67961.5	61685	65308.8	79192.3	73789.2	197815	112951	240141	136574	82724.8	60751.4	176146	103051	851430000	891480000	892720000	909630000	1160400000	1189500000	1282500000	1427000000	1597600000	1768500000	1975100000	1656000000	1667700000	1840800000	1792100000	1786800000
Q4G0F8-2;Q4G0F8;Q4G0F8-3	Ubinuclein-1	Ubn1	high	23	23	23	28.4	119330	50.298	847790000	114	3	7	3	6	14	4	6	11	10	8	4	12	10	2	2	9	11	7	3	6	14	4	6	11	10	8	4	12	10	2	2	9	11	7	3	6	14	4	6	11	10	8	4	12	10	2	2	9	11	7.2	3.1	6.9	18	4.1	6	14.8	13.9	11.5	4	16.7	13.5	1.6	1.6	12.8	14.8	714.574	292.684	800.299	2306.49	223.379	772.428	1796.96	1152.84	794.354	269.348	2642.99	1272.48	203.631	0	886.562	1155.39	53481000	35868000	39659000	67102000	23212000	40909000	43649000	52756000	26190000	31549000	41764000	35589000	31604000	0	29608000	41079000
Q80WC1-2;Q80WC1-3;Q80WC1;Q80WC1-4	Ubinuclein-2	Ubn2	high	18	18	18	17.4	130790	19.394	546360000	63	4	6	1	6	8	4	2	5	7	3	0	6	6	3	1	5	7	6	1	6	8	4	2	5	7	3	0	6	6	3	1	5	7	6	1	6	8	4	2	5	7	3	0	6	6	3	1	5	7	5.2	0.7	5.6	8.3	3.7	2.2	4.9	8	2.7	0	7.9	6.2	3	0.7	5.6	8	384.069	65.1542	847.293	895.682	290.162	166.181	967.235	522.122	281.776	0	1741.5	607.872	200.869	0	1140.62	551.898	35786000	0	33464000	42526000	20869000	25622000	31017000	32260000	0	0	30653000	25496000	16115000	0	22467000	19497000
Q811S7;Q811S7-2	Upstream-binding protein 1	Ubp1	high	16	16	15	36.9	60211	87.677	2176100000	108	2	9	5	7	8	7	6	9	7	11	5	6	5	6	8	8	10	9	5	7	8	7	6	9	7	11	5	6	5	6	8	8	10	8	4	6	7	6	5	8	6	10	4	5	4	5	7	7	9	24.8	15.4	18.5	19.3	20.4	18	22.6	18.9	28.1	13.9	14.6	13.5	18.1	21.7	19.4	26.3	3582.3	1855.86	4637.51	6498.04	4096.51	3038.67	6182.55	3576.59	8828.62	2921.9	11324.4	3580.98	3137.98	1839.87	6181.43	6388.49	106060000	95463000	132480000	93049000	118790000	126630000	102610000	104230000	117000000	111620000	137940000	91491000	123850000	115570000	94871000	112410000
Q8R317	Ubiquilin-1	Ubqln1	high	17	17	1	43	61976	323.31	10154000000	358	1	12	10	10	11	14	13	13	10	13	12	14	9	11	10	11	11	12	10	10	11	14	13	13	10	13	12	14	9	11	10	11	11	0	0	1	1	1	0	1	0	1	0	1	1	1	0	1	1	27.3	26.6	28.4	31.3	35.1	31.1	39.7	26.6	34.2	28.5	40.9	27.7	28.5	24.6	30.1	30.6	15679.1	10942	13585.1	16287.3	20377	26394.8	34398.6	8592.27	29823.3	23476	73530.8	18280.6	12821.8	13379.6	27450.4	14248	428440000	330050000	578360000	349090000	424360000	536450000	636830000	338390000	359620000	498680000	659580000	352720000	328000000	546480000	561870000	327250000
Q8R317-2	Ubiquilin-1	Ubqln1	low	17	1	1	46.2	58677	34.789	326060000	19	1	13	11	10	11	14	14	13	11	12	13	14	9	10	11	11	11	1	1	1	1	1	1	1	1	0	1	1	1	0	1	1	1	1	1	1	1	1	1	1	1	0	1	1	1	0	1	1	1	33.9	33.2	30.9	33.9	37.9	37.9	42.8	33.2	31.8	35.2	44	30.1	25.8	31	32.7	33.2	189.066	203.954	235.408	652.296	295.349	429.679	1198.8	1242.4	0	400.468	3041.77	530.703	0	227.463	2086.31	706.283	0	7323000	0	0	0	0	0	0	0	0	0	0	0	0	0	0
Q9QZM0	Ubiquilin-2	Ubqln2	medium	15	11	11	38.6	67350	236.79	5885200000	174	1	13	9	8	11	10	10	12	10	10	10	13	10	11	11	12	11	10	7	6	8	7	7	9	7	7	8	10	8	9	9	9	7	10	7	6	8	7	7	9	7	7	8	10	8	9	9	9	7	34.2	20.4	20.4	28.1	29	28.1	33.9	28.1	28.1	22.9	37.5	29	32.3	32.3	33.9	25.5	7018.99	5651.66	10258.9	13786.6	6460.46	7245.79	15500.5	8952.85	12557.1	10016.3	25805.3	17980.9	8104.61	6888.41	19381.5	13364.2	258430000	304780000	288060000	274220000	244450000	272750000	267740000	260730000	174730000	242920000	270940000	286420000	263670000	284670000	304320000	263770000
Q99NB8;Q8C5U9	Ubiquilin-4	Ubqln4	high	13	11	11	32	63505	316.79	2874600000	139	2	7	4	8	13	7	7	10	9	7	5	11	9	6	6	12	11	5	3	7	11	5	5	8	7	5	4	9	8	5	5	10	9	5	3	7	11	5	5	8	7	5	4	9	8	5	5	10	9	16.4	9.6	19.1	32	16.4	16.4	23.2	22.8	16.4	12.2	25.7	24	14.8	14.8	29.7	27.9	2651.99	1600.35	4715.94	6630.06	3058.25	3440.82	7112.78	3759.04	5321.98	3765.07	18942.9	9812.8	3407.55	2143.92	13101.4	5755.08	101050000	99812000	157960000	125780000	114470000	138480000	133850000	143130000	99116000	139200000	156900000	120050000	107730000	127890000	168040000	127800000
O70481	E3 ubiquitin-protein ligase UBR1	Ubr1	high	44	44	44	31.1	200240	222.28	3596800000	322	1	19	15	10	18	16	15	20	12	28	17	28	24	18	14	23	21	19	15	10	18	16	15	20	12	28	17	28	24	18	14	23	21	19	15	10	18	16	15	20	12	28	17	28	24	18	14	23	21	13.7	10.5	7.9	13.9	12	11.9	15.5	8.8	21.2	13.2	21.9	18.4	14.9	10.8	18.2	14.6	1563.99	628.498	854.582	2186.12	1455.95	1193.23	2539.84	1584.63	6312.17	2362.04	6621.83	4029.32	1313.73	674.816	3469.3	2201.34	154800000	107150000	117410000	148200000	160380000	143180000	150750000	156130000	199490000	164550000	177790000	198100000	152380000	141610000	169750000	163860000
Q6WKZ8;Q6WKZ8-2;Q6WKZ8-3	E3 ubiquitin-protein ligase UBR2	Ubr2	high	45	45	45	33.4	199150	146.98	9059900000	322	3	15	11	12	18	17	13	20	18	25	13	19	23	16	9	20	19	15	11	12	18	17	13	20	18	25	13	19	23	16	9	20	19	15	11	12	18	17	13	20	18	25	13	19	23	16	9	20	19	9.8	7.9	9.2	13.7	13.4	10.3	17.4	14.4	19.3	9.3	15.6	18.2	11.6	6.3	16.9	13.3	7619.71	9290.55	8762.49	8375.27	8348.99	11280.2	9927.73	1275.81	10716.6	5761.75	6999.68	6418.23	5833.48	1052.02	3393.42	1371.48	524570000	470620000	495360000	545320000	491750000	548030000	561070000	358500000	585280000	597600000	526880000	527510000	482930000	454880000	566660000	299840000
Q5U430;Q5U430-3;Q5U430-2	E3 ubiquitin-protein ligase UBR3	Ubr3	high	19	19	19	12.6	212750	49.026	444380000	86	3	6	3	4	12	8	5	8	7	7	4	6	9	1	1	3	6	6	3	4	12	8	5	8	7	7	4	6	9	1	1	3	6	6	3	4	12	8	5	8	7	7	4	6	9	1	1	3	6	3.7	1.5	2.3	8.6	5.2	2.9	5.1	5	4.2	2.2	4	6.8	0.5	0.7	2.3	4.2	214.969	136.619	250.066	620.306	346.077	206.963	331.025	279.525	820.48	81.4783	510.472	559.366	33.5499	17.3346	92.6556	149.355	25170000	16162000	19277000	49103000	27576000	24114000	26657000	28164000	35193000	15043000	21375000	35579000	0	0	11822000	12865000
A2AN08-3;A2AN08;A2AN08-5;A2AN08-2;A2AN08-4	E3 ubiquitin-protein ligase UBR4	Ubr4	high	157	157	157	39.2	570290	323.31	18555000000	1286	5	75	64	65	97	74	75	90	84	104	64	95	100	69	67	94	93	75	64	65	97	74	75	90	84	104	64	95	100	69	67	94	93	75	64	65	97	74	75	90	84	104	64	95	100	69	67	94	93	18.7	15.4	17.3	25.7	19.4	19.9	25.3	22.1	28.4	16.3	24.8	25.4	18.2	17.2	25.2	24.1	2789.87	2453.62	2887.54	5499.34	3126.34	3063.6	5166.39	3684.99	8033.97	3311.31	9394.97	5619.08	2609.09	1809.87	6547.55	4664.62	995050000	999800000	875380000	908500000	966940000	885340000	873900000	886590000	895440000	840720000	878770000	778270000	858000000	970520000	908820000	944690000
Q80TP3	E3 ubiquitin-protein ligase UBR5	Ubr5	high	74	74	74	35.2	308350	323.31	8469700000	539	1	31	26	26	49	27	28	41	40	33	19	38	43	29	18	38	34	31	26	26	49	27	28	41	40	33	19	38	43	29	18	38	34	31	26	26	49	27	28	41	40	33	19	38	43	29	18	38	34	15	12.9	13.4	25.1	15	14.6	19.9	21.4	17.9	9.3	19.2	22.1	14.6	8.2	19.6	16.4	3076.22	2806.68	2088.78	7278.34	2933.35	2908.37	3405.14	3142.31	4185.5	2126.2	8143.99	4011.86	2832.17	1103.51	5014.02	3780.46	458750000	486380000	483340000	518170000	431720000	401750000	424010000	444010000	332350000	343130000	428220000	368780000	376640000	364060000	383650000	373350000
Q8BU04	Putative E3 ubiquitin-protein ligase UBR7	Ubr7	high	19	19	19	53.6	48064	158.93	2903300000	188	1	10	10	13	14	11	9	11	9	13	8	12	12	10	6	14	10	10	10	13	14	11	9	11	9	13	8	12	12	10	6	14	10	10	10	13	14	11	9	11	9	13	8	12	12	10	6	14	10	29.9	24.9	43.1	41.6	36.2	25.9	40	24	41.2	25.4	41.6	34.6	28.2	15.3	48.5	22.6	5879.59	4635.34	10490.8	12530.7	6118.27	5922.26	9269.63	6558.87	12930.2	5626.54	16779.9	12398.4	4920.14	1764.58	10328.1	6537.46	163620000	139270000	178770000	157500000	143290000	126320000	142100000	124630000	142320000	125780000	145400000	142410000	104010000	124230000	129590000	97373000
P25976;P25976-2	Nucleolar transcription factor 1	Ubtf	high	43	43	43	50.5	89508	323.31	53208000000	764	2	27	21	25	30	27	21	24	30	30	25	35	29	29	24	32	32	27	21	25	30	27	21	24	30	30	25	35	29	29	24	32	32	27	21	25	30	27	21	24	30	30	25	35	29	29	24	32	32	35.4	27.5	32.8	40	39	29.7	30.8	36.2	41.2	33.7	45.1	38.3	37.5	29.9	41.2	41.7	43207.8	36089.9	56649.6	84213.9	53185.7	40481.3	81681.1	75637.6	118506	73667.8	167385	116931	63535.8	38160.7	129778	103039	2220000000	2075100000	1972300000	2105400000	2227400000	2245000000	2203000000	2460200000	2218800000	2528700000	2461100000	2551100000	2620800000	2177000000	2746000000	2793900000
Q922Y1	UBX domain-containing protein 1	Ubxn1	high	19	19	19	54.5	33572	176.2	8459000000	251	1	12	10	10	13	12	11	11	11	11	13	12	13	10	11	10	14	12	10	10	13	12	11	11	11	11	13	12	13	10	11	10	14	12	10	10	13	12	11	11	11	11	13	12	13	10	11	10	14	41.8	44.1	43.4	42.1	39.4	48.5	44.1	38.7	39.7	48.5	42.1	44.1	45.8	47.1	41.8	45.8	18633.8	20613.6	21610.8	41538.9	35057.2	28382.7	30165.3	25636.8	56882	34931.2	72289.6	58154.2	23779.9	19820.9	29641.4	39454.9	430700000	496150000	387000000	490490000	426520000	398230000	322000000	399150000	445980000	373700000	358140000	399700000	389300000	387670000	293860000	414430000
Q99KJ0	UBX domain-containing protein 2A	Ubxn2a	low	2	2	2	8.5	29197	2.0995	19635000	2	1	0	0	0	0	0	0	0	0	0	0	0	1	0	0	0	1	0	0	0	0	0	0	0	0	0	0	0	1	0	0	0	1	0	0	0	0	0	0	0	0	0	0	0	1	0	0	0	1	0	0	0	0	0	0	0	0	0	0	0	5.8	0	0	0	2.7	0	0	0	0	0	0	0	0	0	0	0	216.393	0	0	0	1150.82	0	0	0	0	0	0	0	0	0	0	0	3020800	0	0	0	0
Q0KL01	UBX domain-containing protein 2B	Ubxn2b	medium	6	6	6	27.5	37443	4.9068	43922000	7	1	0	0	1	0	1	0	0	0	1	1	1	0	1	0	1	1	0	0	1	0	1	0	0	0	1	1	1	0	1	0	1	1	0	0	1	0	1	0	0	0	1	1	1	0	1	0	1	1	0	0	7.9	0	3.9	0	0	0	2.1	2.1	3.6	0	2.1	0	6.9	3	0	0	0	0	196.226	0	0	0	349.889	337.879	0	0	318.248	0	778.103	368.389	0	0	0	0	0	0	0	0	0	0	0	0	0	0	10007000	0
Q8VCH8	UBX domain-containing protein 4	Ubxn4	high	9	9	9	36.6	56471	199.46	2569700000	153	1	6	4	5	8	6	7	5	7	6	4	8	7	6	6	6	8	6	4	5	8	6	7	5	7	6	4	8	7	6	6	6	8	6	4	5	8	6	7	5	7	6	4	8	7	6	6	6	8	21.9	16.4	23.1	32.2	26.9	30.4	23.1	30.4	26.9	13.6	33	28.7	26.9	26.9	22.7	32.2	3087.69	2395.33	7381.68	11926.7	3377.13	4026.51	8086.12	7196.11	7519.34	1919.48	12275.3	8608.22	2781.92	2182.64	8752.64	6240.72	140020000	134810000	147730000	159260000	131180000	122310000	144520000	138210000	117310000	111090000	114630000	116190000	101500000	120460000	150720000	108580000
Q99PL6;Q99PL6-2	UBX domain-containing protein 6	Ubxn6	high	20	20	20	52.3	49795	184.07	3125500000	226	2	10	9	8	15	11	12	12	12	14	11	18	14	14	12	16	15	10	9	8	15	11	12	12	12	14	11	18	14	14	12	16	15	10	9	8	15	11	12	12	12	14	11	18	14	14	12	16	15	28.1	26	25.8	41.6	31.4	33.5	40	38.7	38.9	31.4	48.4	38.9	40.7	34.6	47.1	41.2	2913.32	2508.33	3677.9	10589.1	4007.93	4977.66	9149.52	7629.42	11250.8	4982.9	23666.4	11307.6	6280.38	3653.4	13726.7	11985.7	122550000	130710000	120010000	140170000	132000000	143550000	186570000	187470000	142340000	158270000	163420000	144280000	148710000	160590000	199060000	194780000
Q6P5G6	UBX domain-containing protein 7	Ubxn7	high	15	15	15	45.8	52164	302.69	9227100000	294	1	11	9	10	12	11	9	11	8	11	11	12	9	8	8	10	8	11	9	10	12	11	9	11	8	11	11	12	9	8	8	10	8	11	9	10	12	11	9	11	8	11	11	12	9	8	8	10	8	31.7	28.7	34.9	34.7	35.1	27.6	35.1	25.5	36.8	37.9	39.8	29.6	23.1	26.6	34	25.7	24963	19275.5	29528.2	39704.2	24956.4	17196.7	30658.7	23997.9	32836.1	21446.6	39604.2	27115.3	14334.1	5817.9	24207	18223.1	571400000	507780000	486130000	613910000	497850000	424050000	518520000	486100000	378610000	347340000	307270000	316490000	310910000	308710000	379670000	228220000
Q9R0P9	Ubiquitin carboxyl-terminal hydrolase isozyme L1	Uchl1	high	13	13	13	65	24838	323.31	5492100000	92	1	9	8	11	10	7	6	10	8	0	0	1	2	3	3	4	2	9	8	11	10	7	6	10	8	0	0	1	2	3	3	4	2	9	8	11	10	7	6	10	8	0	0	1	2	3	3	4	2	55.2	51.6	58.7	52	48	48	51.6	51.6	0	0	9.4	17.5	19.7	18.4	27.8	17.5	99294.1	61172.5	109190	81344.6	32601.3	26424.2	63776.6	36539.3	0	0	0	1007.21	948.083	2872.38	5216.39	2125.33	1054800000	656450000	923950000	573540000	462660000	436430000	650990000	594190000	0	0	0	0	0	90313000	55852000	0
Q9JKB1;P58321	Ubiquitin carboxyl-terminal hydrolase isozyme L3;Ubiquitin carboxyl-terminal hydrolase isozyme L4	Uchl3;Uchl4	high	15	15	15	70.9	26151	323.31	18805000000	410	2	9	9	10	11	13	12	10	11	13	13	13	15	9	14	14	13	9	9	10	11	13	12	10	11	13	13	13	15	9	14	14	13	9	9	10	11	13	12	10	11	13	13	13	15	9	14	14	13	57	55.7	60.9	59.6	66.1	62.6	55.7	61.7	66.1	65.7	66.1	70.9	57	67	70	66.5	30132.4	21138.6	34466.9	66507	51035.6	56126	51588.9	66161.1	154464	104345	362271	222095	48742	57389.1	125630	98347.6	515800000	401000000	542350000	563950000	596490000	737390000	472840000	780150000	866260000	879150000	1572900000	1385000000	679000000	926150000	742920000	1017100000
Q9WUP7	Ubiquitin carboxyl-terminal hydrolase isozyme L5	Uchl5	low	22	1	1	80.5	37616	27.24	194920000	20	1	17	16	17	18	20	18	17	15	20	17	19	18	18	14	17	17	0	1	1	1	1	1	1	0	1	1	1	1	1	1	1	1	0	1	1	1	1	1	1	0	1	1	1	1	1	1	1	1	54.1	62.3	69.9	62.6	78.4	74.8	73.6	52.9	76.6	72.6	78.4	66.3	72.6	64.4	72	62.6	0	419.027	853.088	1962.85	269.22	434.402	1508.85	0	562.15	0	1333.44	1048.4	313.528	224.016	1230.59	823.827	0	9644800	0	0	0	0	0	0	0	0	0	0	0	0	0	0
Q9WUP7-2	Ubiquitin carboxyl-terminal hydrolase isozyme L5	Uchl5	high	22	22	1	80.5	37487	323.31	11809000000	330	1	18	16	16	18	20	18	17	16	19	17	19	18	18	14	17	17	18	16	16	18	20	18	17	16	19	17	19	18	18	14	17	17	1	1	0	1	1	1	1	1	0	1	1	1	1	1	1	1	61.9	62.2	62.2	62.5	78.4	74.7	73.5	60.7	68.9	72.6	78.4	66.2	72.6	64.3	72	62.5	32799.6	24446.5	39736.4	66325.5	34583	37742.7	47140.8	37953.1	64884.4	31541.6	94689.6	50317.1	26448.9	11904.5	56006.8	31036.7	645530000	630040000	673630000	766040000	632000000	605210000	594700000	690840000	588860000	477030000	589430000	571860000	441850000	488250000	500810000	420580000
P52623	Uridine-cytidine kinase 1	Uck1	high	15	15	12	56	31068	86.138	5844500000	178	1	8	9	6	7	7	8	7	7	11	7	11	11	10	9	9	12	8	9	6	7	7	8	7	7	11	7	11	11	10	9	9	12	7	8	5	6	6	7	6	6	9	6	9	9	9	8	8	9	31.8	36.8	26.7	30.7	26	31	30.7	28.5	47.3	34.7	47.3	47.3	43.3	43	41.5	45.8	10035.2	10372.7	10439.5	19087	13041.4	13563.5	18582.2	12835.8	56969.5	22267	59701.6	40745.1	28808.4	16143.4	40100.6	30261.4	236920000	205520000	195310000	230820000	237990000	244290000	211280000	250630000	366530000	282540000	314290000	304650000	411120000	320200000	273980000	339410000
Q99PM9	Uridine-cytidine kinase 2	Uck2	low	5	2	2	14.9	29404	1.7802	9819100	1	1	1	1	1	2	1	1	1	1	2	1	2	3	1	1	1	3	0	0	0	1	0	0	0	0	0	0	0	1	0	0	0	0	0	0	0	1	0	0	0	0	0	0	0	1	0	0	0	0	3.1	3.1	3.1	7.7	3.1	3.1	3.1	3.1	7.3	3.1	7.3	10	3.1	3.1	3.1	7.7	0	0	0	421.021	0	0	0	0	0	0	0	269.991	0	0	0	0	0	0	0	3722300	0	0	0	0	0	0	0	0	0	0	0	0
Q91YL3	Uridine-cytidine kinase-like 1	Uckl1	high	23	23	23	56.9	60841	107.34	4869000000	213	1	12	6	8	10	11	9	11	11	15	12	17	16	14	12	17	16	12	6	8	10	11	9	11	11	15	12	17	16	14	12	17	16	12	6	8	10	11	9	11	11	15	12	17	16	14	12	17	16	30.3	14.2	20.4	22.3	28.3	21.7	27.9	25.2	37.8	30.7	41.4	40.1	35.4	30.3	40.1	40.5	2975.98	1610.78	2870.88	6061.91	4728.32	4400.09	7421.4	8943.19	19172.4	10030.4	30426.5	18712.3	7238.62	4982	22933.9	16185.9	115740000	108630000	104100000	114000000	169490000	164100000	160010000	195240000	281100000	258540000	255210000	268620000	227810000	267710000	261770000	276270000
P70406;P56501	Mitochondrial uncoupling protein 2	Ucp2	medium	3	3	3	12.6	33373	3.0148	29594000	5	2	1	1	0	1	1	0	1	1	0	0	0	1	0	0	1	2	1	1	0	1	1	0	1	1	0	0	0	1	0	0	1	2	1	1	0	1	1	0	1	1	0	0	0	1	0	0	1	2	3.9	3.9	0	3.6	5.2	0	3.6	3.9	0	0	0	5.2	0	0	3.6	7.4	146.234	171.996	0	79.2177	172.7	0	240.258	296.117	0	0	0	182.89	0	0	274.17	336.404	0	0	0	0	0	0	0	0	0	0	0	0	0	0	0	5770300
Q3U1V6;Q3U1V6-2	Ubiquitin-conjugating enzyme E2 variant 3	Uevld	medium	6	6	6	15.1	51681	12.969	30108000	13	2	2	1	0	3	0	0	0	2	3	0	0	1	0	0	0	1	2	1	0	3	0	0	0	2	3	0	0	1	0	0	0	1	2	1	0	3	0	0	0	2	3	0	0	1	0	0	0	1	5.1	1.7	0	9.1	0	0	0	6.6	9.1	0	0	3.4	0	0	0	3.4	188.49	135.858	0	438.334	0	0	0	221.639	119.565	0	0	125.375	0	0	0	48.6409	0	0	0	6861000	0	0	0	3375400	0	0	0	0	0	0	0	0
Q9CR09	Ubiquitin-fold modifier-conjugating enzyme 1	Ufc1	high	9	9	9	38.3	19481	14.452	5195400000	148	1	5	6	6	7	6	6	8	6	8	7	7	8	5	6	7	6	5	6	6	7	6	6	8	6	8	7	7	8	5	6	7	6	5	6	6	7	6	6	8	6	8	7	7	8	5	6	7	6	28.7	24.6	29.3	29.3	28.7	28.7	34.7	29.3	38.3	34.7	33.5	34.7	24	29.3	34.7	29.3	27373.2	13577	24830.5	48218.6	20324.1	26892	39202.9	23510.2	71559.3	32498.1	112218	50159.9	16036.4	11312	41354.1	23158.3	289760000	206510000	190620000	259790000	255730000	270250000	233780000	175090000	324250000	274670000	418760000	252100000	201690000	185430000	209610000	162480000
P70362	Ubiquitin fusion degradation protein 1 homolog	Ufd1l	high	15	15	15	59.6	34481	222.1	5774300000	201	1	9	9	9	11	9	8	8	10	11	10	9	9	8	7	6	10	9	9	9	11	9	8	8	10	11	10	9	9	8	7	6	10	9	9	9	11	9	8	8	10	11	10	9	9	8	7	6	10	40.1	46.3	45.3	52.1	40.7	40.4	40.4	36.2	47.6	48.9	43	44.6	40.4	31.6	33.9	36.8	10174.8	11105.7	22498.2	43737.5	11179	15451.9	25960.6	29734.9	28756.1	19132.4	44536.9	34989.3	14418.7	7977.59	22563.4	25197.4	190730000	277670000	344950000	346250000	185670000	298710000	288520000	357230000	204000000	244510000	266180000	289370000	250870000	246560000	269850000	309070000
Q8CCJ3;Q8CCJ3-1;Q8CCJ3-2	E3 UFM1-protein ligase 1	Ufl1	high	39	39	38	51.8	89519	323.31	11133000000	450	3	24	19	28	27	25	25	26	23	31	32	32	34	26	24	30	29	24	19	28	27	25	25	26	23	31	32	32	34	26	24	30	29	23	19	27	26	24	24	25	23	31	32	31	34	26	24	29	28	35.1	30.4	39.2	37.8	35.6	37.1	38.5	34	47.9	47.7	45.3	47.7	37.1	38.8	43	38.7	6126.65	4720.91	9779.82	13646.1	7148.02	6719.78	12104.8	8247.88	44110.6	26509	48905.7	39246.5	8525.04	4503.25	21757.5	14792	381970000	316130000	493850000	439950000	333950000	319680000	419190000	433380000	793840000	817550000	809510000	880930000	411230000	397950000	495040000	499730000
P61961	Ubiquitin-fold modifier 1	Ufm1	medium	5	5	5	68.2	9117.5	124.69	5733800000	112	1	5	4	3	3	3	4	5	4	4	5	5	4	4	5	3	4	5	4	3	3	3	4	5	4	4	5	5	4	4	5	3	4	5	4	3	3	3	4	5	4	4	5	5	4	4	5	3	4	68.2	68.2	60	60	68.2	68.2	68.2	68.2	68.2	68.2	68.2	68.2	68.2	68.2	58.8	68.2	86678.6	57030.1	67786.9	118844	41442.9	53702.7	87637.8	69655.2	121659	100328	192554	111237	46332.1	55206	97257.7	82479.9	292870000	313240000	268470000	410470000	188640000	255710000	304350000	254020000	261550000	280280000	261680000	242430000	209010000	299170000	240120000	222860000
Q9CZP0	Ufm1-specific protease 1	Ufsp1	low	2	2	2	12.4	23420	4.2205	36173000	11	1	0	0	0	1	1	0	0	1	1	1	2	0	1	1	1	1	0	0	0	1	1	0	0	1	1	1	2	0	1	1	1	1	0	0	0	1	1	0	0	1	1	1	2	0	1	1	1	1	0	0	0	5.5	5.5	0	0	5.5	5.5	5.5	12.4	0	5.5	5.5	5.5	5.5	0	0	0	164.19	146.151	0	0	237.902	694.755	275.529	518.61	0	168.87	164.273	501.224	321.3	0	0	0	0	0	0	0	0	0	0	0	0	3361400	0	0	0
Q99K23	Ufm1-specific protease 2	Ufsp2	high	20	20	20	58.4	52515	123.08	3296600000	148	1	9	8	10	13	9	10	13	11	13	8	13	12	11	7	11	11	9	8	10	13	9	10	13	11	13	8	13	12	11	7	11	11	9	8	10	13	9	10	13	11	13	8	13	12	11	7	11	11	27.5	24.3	27.3	38.2	30.4	32.1	39.3	33.6	42.7	26	42.3	36.7	36.2	20	38.4	31	2411.95	3882.55	10041.3	12075.3	3970.24	5877.05	8838.77	6835.19	15182.5	7148.55	22606.2	13162.9	4942.83	2359.01	11014.9	7298.38	120100000	126500000	169820000	160890000	121910000	148830000	147300000	146160000	183160000	147600000	188630000	166210000	120290000	105410000	178550000	130300000
O88693	Ceramide glucosyltransferase	Ugcg	high	8	8	8	28.2	44838	27.701	387960000	48	1	3	1	3	4	3	1	5	5	2	2	5	5	2	2	6	4	3	1	3	4	3	1	5	5	2	2	5	5	2	2	6	4	3	1	3	4	3	1	5	5	2	2	5	5	2	2	6	4	8.9	3.3	10.9	13.5	10.2	3.3	16.8	16.2	6.1	6.1	18.3	15.7	6.1	6.1	20.8	14.7	435.715	246.659	197.068	1332.47	982.917	279.634	1508.96	1049.17	1398.08	311.753	2653.89	1728.74	561.401	460.038	2987.57	1569.33	17650000	0	0	25837000	27285000	0	23097000	25760000	18899000	0	21545000	20546000	20033000	23932000	25910000	35975000
O70475	UDP-glucose 6-dehydrogenase	Ugdh	high	14	14	14	38.3	54831	44.542	472590000	58	1	2	4	3	4	4	2	3	3	5	5	9	6	1	1	3	4	2	4	3	4	4	2	3	3	5	5	9	6	1	1	3	4	2	4	3	4	4	2	3	3	5	5	9	6	1	1	3	4	7.5	9.7	9.9	14	13.6	5.3	8.3	8.7	16.6	13.6	26.8	20.5	3.4	3.4	8.3	14.2	450.137	566.963	603.946	329.825	635.628	387.786	963.039	473.183	2518.99	1494.17	7355.56	1598.39	0	59.796	911.811	569.569	0	17727000	15300000	11163000	22777000	16459000	22351000	14726000	30454000	30281000	37324000	21091000	0	0	17567000	16037000
Q6P5E4;G3UXP5	UDP-glucose:glycoprotein glucosyltransferase 1	Uggt1	high	78	78	75	57.5	176430	323.31	78683000000	1668	2	61	53	54	63	63	57	68	59	68	61	67	62	64	62	66	57	61	53	54	63	63	57	68	59	68	61	67	62	64	62	66	57	59	52	53	62	61	55	66	58	66	60	65	61	62	60	64	56	49.7	44.2	44	48.9	49.2	45.5	54.4	46.8	53.3	49.6	51	49.6	50.2	50.4	50.9	45.7	36807.9	26903.7	46903.4	66898.6	43929.3	37719.8	70935.8	59974.7	98494.9	50003.6	122123	81329.8	43025.4	30079	90422.8	62016.6	3515400000	3551700000	4190700000	3880800000	3927300000	3712400000	3981400000	4424800000	3709600000	3658500000	3942700000	4138900000	3887000000	3928000000	4242700000	4376800000
Q91ZJ5-2;Q91ZJ5	UTP--glucose-1-phosphate uridylyltransferase	Ugp2	high	26	26	26	59.2	55715	226.24	15279000000	363	2	19	16	18	20	18	16	20	19	17	16	19	20	19	17	21	20	19	16	18	20	18	16	20	19	17	16	19	20	19	17	21	20	19	16	18	20	18	16	20	19	17	16	19	20	19	17	21	20	42.1	37.4	44.3	46.3	45.1	36.6	42.3	42.5	41.4	38	44.3	44.1	42.9	39.2	51.5	46.3	23914.8	15035.1	25448.4	43477.7	24590.9	20921.5	34670.5	32409.6	50687.8	27634.4	60732.8	40707.9	36221.8	21066.9	71582.9	52185.2	677280000	667110000	641530000	720110000	678500000	722520000	666600000	666230000	634130000	676390000	677660000	660360000	1001100000	863920000	852590000	1019300000
Q8VDF2-2;Q8VDF2	E3 ubiquitin-protein ligase UHRF1	Uhrf1	high	16	15	15	24.4	87555	29.994	342440000	39	2	8	4	6	13	3	4	4	4	0	0	1	2	0	0	0	1	7	3	6	12	2	4	4	3	0	0	1	2	0	0	0	0	7	3	6	12	2	4	4	3	0	0	1	2	0	0	0	0	13.2	5.8	8.1	20	4	5.9	5.9	5.7	0	0	1.8	3.4	0	0	0	1.3	1128.92	339.912	1352.55	3640.76	229.958	421.069	692.092	505.764	0	0	186.574	0	0	0	0	0	38340000	0	57491000	101440000	11984000	20259000	26079000	23124000	0	0	0	0	0	0	0	0
A2RSJ4	UHRF1-binding protein 1-like	Uhrf1bp1l	high	25	25	25	27.2	161940	86.622	1339900000	148	1	8	4	4	9	10	9	12	12	11	4	12	11	7	5	12	13	8	4	4	9	10	9	12	12	11	4	12	11	7	5	12	13	8	4	4	9	10	9	12	12	11	4	12	11	7	5	12	13	8.9	4.1	4.1	9.5	11.2	11.8	12.1	13.3	12.5	5.2	11.9	11.3	7.5	5.7	12.2	13.7	370.387	226.373	243.968	1421.28	616.964	695.576	1427.31	1137.36	1466.74	239.629	2219.33	1567.27	835.239	256.775	2525.93	1829.94	39501000	25127000	28103000	69001000	55369000	63172000	67957000	88555000	52338000	27701000	59984000	65588000	59747000	51075000	91728000	90424000
Q7TMI3;Q7TMI3-2;Q7TMI3-3	E3 ubiquitin-protein ligase UHRF2	Uhrf2	high	22	22	21	34.2	90105	108.2	2077600000	140	3	9	10	8	14	9	8	12	8	9	5	9	5	9	6	15	13	9	10	8	14	9	8	12	8	9	5	9	5	9	6	15	13	8	9	8	13	8	8	12	7	9	5	9	5	9	6	15	12	14.9	14.9	13	22.5	14.9	13.2	19.1	14.6	14.2	8.1	15.6	7.2	13.7	10.7	26	21.7	2190.61	1945.34	3206.91	5010.13	2892.58	2146.9	4202.21	2064.15	3386.8	1092.01	4411.04	2153.67	2035.5	1133.99	6383.1	4589.5	132110000	98129000	148020000	111200000	127970000	106380000	100180000	87268000	69151000	69565000	78620000	85459000	119220000	112470000	117080000	110520000
Q5U5Q9;Q5U5Q9-3;Q5U5Q9-2	BRCA1-A complex subunit RAP80	Uimc1	high	25	25	25	50.2	81477	318.16	3719800000	290	3	12	7	12	17	16	10	16	14	15	8	19	16	13	11	19	15	12	7	12	17	16	10	16	14	15	8	19	16	13	11	19	15	12	7	12	17	16	10	16	14	15	8	19	16	13	11	19	15	23.9	18.6	21.7	36.6	37.8	22.8	37	31.8	36.7	20.5	41.5	37.1	27.6	27	41.7	30.8	2986.93	952.788	4149.34	8753.28	4892.19	2420.57	6893.97	6749.28	7808.01	2274.63	12937.6	9167.88	3674.85	1875.72	11321.3	8622.17	157390000	72701000	156980000	169330000	193480000	157030000	159500000	195480000	162930000	117800000	163720000	173150000	183990000	168620000	189530000	226960000
Q3U3Q1;Q3U3Q1-2;Q3U3Q1-3	Serine/threonine-protein kinase ULK3	Ulk3	high	17	17	17	47	53571	46.721	1493000000	128	3	4	2	2	9	5	5	8	8	10	3	15	9	5	6	13	9	4	2	2	9	5	5	8	8	10	3	15	9	5	6	13	9	4	2	2	9	5	5	8	8	10	3	15	9	5	6	13	9	11	4.9	5.7	23.1	12.7	12.7	21.2	19.1	29.4	7.4	43.2	21.8	12.9	15.5	38.8	21.4	141.101	450.662	351.548	3860.47	1352.11	1275.59	2352.92	2536.37	6825.92	1711.08	13068.9	5325.38	2001.31	1535.13	9339.69	4740.79	8951700	19588000	21674000	44609000	45657000	46055000	44557000	56011000	85226000	61609000	93821000	70146000	64322000	85306000	113540000	74826000
P13439	Uridine 5-monophosphate synthase;Orotate phosphoribosyltransferase;Orotidine 5-phosphate decarboxylase	Umps	high	28	28	28	66.7	52292	323.31	17109000000	441	1	20	20	22	24	20	23	22	18	22	18	25	21	17	13	20	16	20	20	22	24	20	23	22	18	22	18	25	21	17	13	20	16	20	20	22	24	20	23	22	18	22	18	25	21	17	13	20	16	55.7	55.9	60.3	58.6	51.8	59	60.9	49.1	57.4	52.6	64.9	46.6	49.5	34.3	56.3	46.2	31545.1	31862.4	50924.4	71310	32327.8	31010.8	58320.4	36685.6	65270.5	35062.4	124882	58928.9	21653.2	11895	36819	26538.9	859730000	1003700000	1082200000	1113200000	759160000	775850000	920890000	847960000	767190000	731930000	1049500000	878910000	555840000	532980000	593030000	602560000
Q9Z2R6	Protein unc-119 homolog A	Unc119	high	12	12	10	66.2	27010	46.438	1606200000	63	1	3	1	3	6	3	4	4	6	6	2	5	4	4	4	5	6	3	1	3	6	3	4	4	6	6	2	5	4	4	4	5	6	2	0	2	5	2	3	3	5	4	1	4	3	3	2	4	5	15.4	3.8	15.4	37.5	15	20.8	18.3	34.6	31.7	6.7	27.9	22.1	22.9	20.8	28.8	34.6	3584.13	3335.67	4823.82	10467	4019.05	7355.58	9141.48	8755.24	16035.5	5818.22	16729.2	8870.3	4907.41	4556.39	10228.8	10646	70037000	0	0	80432000	70916000	82767000	79851000	102980000	101880000	79456000	94284000	86250000	81395000	77973000	81927000	100180000
Q8C4B4;Q8C4B4-2	Protein unc-119 homolog B	Unc119b	high	9	8	8	55.4	28302	193.12	3163600000	96	2	5	7	7	7	7	7	7	7	8	7	6	7	7	7	5	8	4	6	6	6	6	6	6	6	7	6	5	6	6	6	4	7	4	6	6	6	6	6	6	6	7	6	5	6	6	6	4	7	32.7	43.8	46.6	43.8	43.8	43.8	43.8	43.8	47.8	43.8	36.7	43.8	43.8	43.8	35.5	51.4	8782.05	6886.65	17990.8	22395.3	11442.8	11620.3	22256.3	12044.4	27087.5	14715	21368	22885.7	11745.5	5801.44	14691.4	17145.1	199540000	138180000	185120000	191400000	121030000	145730000	154830000	187960000	138020000	131890000	132850000	157650000	140900000	107930000	141860000	164280000
B2RUP2;B2RUP2-2	Protein unc-13 homolog D	Unc13d	high	35	35	35	44.7	123120	323.31	11648000000	417	2	12	11	14	22	24	19	20	22	28	16	25	23	18	17	28	22	12	11	14	22	24	19	20	22	28	16	25	23	18	17	28	22	12	11	14	22	24	19	20	22	28	16	25	23	18	17	28	22	14.6	14.1	19.5	28.6	28.1	22.7	27.4	27	37.9	21	34.7	27.1	24.7	24.4	36.7	26.4	2125.88	1458.95	2063.49	6941.31	50902.1	31811.9	8098.18	23562.6	15745.9	4851.49	15957.8	10072.4	5963.31	2764.49	14062.9	7957.34	513730000	390290000	507830000	615400000	709880000	658480000	833510000	877140000	770120000	662190000	735100000	794010000	709740000	728120000	963710000	874300000
Q99KD5	Protein unc-45 homolog A	Unc45a	high	38	38	38	50.3	103450	120.84	3690100000	349	1	18	16	17	22	25	21	22	20	23	15	23	18	17	15	27	20	18	16	17	22	25	21	22	20	23	15	23	18	17	15	27	20	18	16	17	22	25	21	22	20	23	15	23	18	17	15	27	20	25	19.8	20.6	28.1	34.5	29.6	28.7	25	33.6	19.6	29.7	23.8	25.2	22	35.7	26.1	2733.94	2789.72	4034.54	6311.19	3851.37	4797.75	6721.07	4649.98	7606.42	3135.89	9322.62	4673.91	2921.05	1390.22	8615.48	3901.22	167530000	228520000	231400000	196790000	209260000	220040000	212660000	215940000	168680000	195090000	172950000	181110000	190730000	218400000	214010000	180260000
Q8VCW4;Q8VCW4-2	Protein unc-93 homolog B1	Unc93b1	high	13	13	13	26.1	66980	258.21	18054000000	485	2	12	10	11	10	10	11	11	9	11	11	11	11	10	10	10	9	12	10	11	10	10	11	11	9	11	11	11	11	10	10	10	9	12	10	11	10	10	11	11	9	11	11	11	11	10	10	10	9	24.4	23.1	23.1	23.1	23.1	23.1	24.7	21.7	23.1	23.1	24.7	24.7	23.1	23.1	23.1	21.7	26247.1	16514.2	31460.6	32724.4	25388.6	26491.3	41353.2	28834.4	72176	44299.2	85235.2	57447.9	22878.5	14505.5	48799.9	23885.1	793450000	639860000	829960000	744760000	773970000	704090000	816570000	846890000	944610000	1002700000	960480000	1115100000	672970000	709530000	862400000	745090000
P97931-2;P97931	Uracil-DNA glycosylase	Ung	low	2	2	2	9.5	33053	1.8879	3016300	4	2	1	0	0	0	1	1	0	0	0	0	0	0	0	0	1	0	1	0	0	0	1	1	0	0	0	0	0	0	0	0	1	0	1	0	0	0	1	1	0	0	0	0	0	0	0	0	1	0	3.7	0	0	0	3.7	5.8	0	0	0	0	0	0	0	0	5.8	0	190.731	0	0	0	0	0	0	0	0	0	0	0	0	0	0	0	4988400	0	0	0	0	0	0	0	0	0	0	0	0	0	0	0
Q8BL48-2;Q8BL48	RING finger protein unkempt homolog	Unk	high	19	19	18	34.8	86811	190.44	1677300000	143	2	7	4	10	10	8	6	10	10	7	7	9	11	8	5	10	15	7	4	10	10	8	6	10	10	7	7	9	11	8	5	10	15	7	4	9	9	8	6	9	9	7	7	8	10	8	5	9	15	13	8.3	21	19.2	15.4	10.2	22.7	19.2	14.3	12	20.2	21.8	15.9	10.2	23	27.6	1374.42	1027.54	2737.47	3168.95	2130.03	759.892	3375.03	2114.36	2688.85	1903.35	5134.04	3218.08	1123.15	673.942	5283.75	4449.18	74714000	71225000	70417000	81971000	99055000	51930000	76645000	74645000	73152000	52531000	66592000	66840000	75428000	77715000	95418000	111170000
Q5FWH2;Q5FWH2-1;Q5FWH2-2	Putative E3 ubiquitin-protein ligase UNKL	Unkl	medium	4	3	3	7.8	79635	2.6366	13427000	5	3	0	0	1	2	1	0	2	2	0	0	1	1	0	0	1	1	0	0	0	1	1	0	1	1	0	0	0	0	0	0	0	1	0	0	0	1	1	0	1	1	0	0	0	0	0	0	0	1	0	0	1.5	3.9	2.5	0	3.9	3	0	0	1.5	1.5	0	0	1.5	1.5	0	0	0	69.1332	0	0	88.5895	0	0	0	0	0	0	0	0	189.852	0	0	0	0	0	0	0	0	0	0	0	0	0	0	0	3812300
Q9EPU0;Q9EPU0-2	Regulator of nonsense transcripts 1	Upf1	high	60	60	59	61.3	123970	323.31	32978000000	1028	2	49	47	46	49	51	42	47	51	47	45	47	47	43	47	48	53	49	47	46	49	51	42	47	51	47	45	47	47	43	47	48	53	48	46	46	48	50	42	46	50	46	44	46	46	42	47	48	52	53.3	51.9	51.1	52.5	54.7	50.1	54.4	55.2	50.4	47.8	52.6	52.4	48.3	52	55.2	55.6	30250.8	22998.2	35625	52382.1	29842.1	26701.3	36346.9	37092.7	56599.5	26807.3	60493.8	43291.4	25068.4	17839.6	42866.1	38332.4	1941300000	1795400000	1704300000	1882400000	1831500000	1770400000	1504100000	1720200000	1516200000	1340500000	1378200000	1396800000	1559500000	1577300000	1401400000	1578000000
A2AT37;F6Q3G7		Upf2	high	51	51	51	49.6	147550	182.42	5590900000	338	2	21	18	19	27	22	25	22	25	29	17	27	27	18	20	23	17	21	18	19	27	22	25	22	25	29	17	27	27	18	20	23	17	21	18	19	27	22	25	22	25	29	17	27	27	18	20	23	17	20.7	17.9	18	26.5	20.9	25.7	23.7	24.9	29.6	19.4	28.1	30.3	19	19.8	23.4	15.2	3610.82	2546.05	3326.43	5948.24	3629.86	3913.4	5093.43	4469.42	11297.4	4190.33	11284.3	7565.28	3553.37	2353.47	6314.77	3866.73	270940000	247290000	265970000	276790000	258640000	218850000	236620000	264580000	290680000	280320000	240380000	265240000	252640000	305940000	242970000	279240000
Q3ULJ3		Upf3a	medium	4	4	4	12.1	48753	6.4643	23576000	9	1	0	0	0	2	0	0	0	3	0	0	0	0	1	0	0	3	0	0	0	2	0	0	0	3	0	0	0	0	1	0	0	3	0	0	0	2	0	0	0	3	0	0	0	0	1	0	0	3	0	0	0	6.4	0	0	0	9.2	0	0	0	0	3.6	0	0	8.5	0	0	0	324.144	0	0	0	354.754	0	0	0	0	0	0	0	304.989	0	0	0	5726800	0	0	0	0	0	0	0	0	0	0	0	7410900
Q3ULL6;F6Q8N5		Upf3b	high	17	17	17	35.4	57065	67.559	2728300000	200	2	12	7	9	9	8	8	13	12	15	10	14	12	9	9	10	10	12	7	9	9	8	8	13	12	15	10	14	12	9	9	10	10	12	7	9	9	8	8	13	12	15	10	14	12	9	9	10	10	29.9	19.7	25.4	23.7	23.1	22.2	33.3	28	35.4	27.8	34.7	28.6	25	25.4	26.3	23.7	3387.02	2503.58	3974.46	7045.92	3994.89	3317.85	6512.21	4836.92	16838.8	6465.62	17631.3	11840.1	3627.42	1776.2	7690.33	3764.44	128500000	120240000	136380000	143490000	129060000	125400000	120720000	135050000	158710000	165620000	162690000	165070000	118380000	118170000	131600000	132100000
Q8CGR7	Uridine phosphorylase 2	Upp2	low	1	1	1	4.1	35755	2.707	1224700000	82	1	1	1	1	1	1	1	1	1	1	1	1	1	1	1	1	1	1	1	1	1	1	1	1	1	1	1	1	1	1	1	1	1	1	1	1	1	1	1	1	1	1	1	1	1	1	1	1	1	4.1	4.1	4.1	4.1	4.1	4.1	4.1	4.1	4.1	4.1	4.1	4.1	4.1	4.1	4.1	4.1	3452.06	12435.2	6616.75	4591.57	6208.03	5130.37	8116.09	1511.64	4833.39	5054.05	5213.81	6732.23	3700.14	0	6716.53	1024.99	0	139490000	0	0	0	0	0	0	0	0	0	0	0	0	0	0
B1AVZ0	Uracil phosphoribosyltransferase homolog	Uprt	high	19	19	19	85.2	34278	108.92	3500100000	161	1	10	5	8	10	9	8	9	11	9	10	11	9	9	8	13	11	10	5	8	10	9	8	9	11	9	10	11	9	9	8	13	11	10	5	8	10	9	8	9	11	9	10	11	9	9	8	13	11	50.3	27.1	36.8	48.1	55.2	41.9	38.4	52.6	43.9	54.5	54.5	46.1	47.4	43.5	61	53.2	8310.72	2611.08	5657.22	8272.58	8275.17	8925.08	9805.75	9994.27	24218.5	16033.1	35583.5	23486.6	10649.6	5906.46	26842.1	14450	110970000	80980000	112800000	94913000	143720000	143440000	108220000	133150000	235760000	204670000	192540000	173890000	178090000	205290000	212310000	151470000
Q9CWU6;Q9CWU6-2	Ubiquinol-cytochrome-c reductase complex assembly factor 1	Uqcc1	medium	5	5	5	20.7	34299	8.3286	176140000	16	2	1	0	0	1	1	0	1	1	4	0	2	1	1	0	2	1	1	0	0	1	1	0	1	1	4	0	2	1	1	0	2	1	1	0	0	1	1	0	1	1	4	0	2	1	1	0	2	1	6.1	0	0	4.1	4.4	0	4.1	4.1	17.3	0	7.5	4.1	4.1	0	8.5	4.1	0	0	0	766.085	358.314	0	842.269	0	4252.9	0	1463.01	709.099	355.335	0	1472.67	536.725	0	0	0	0	0	0	0	0	0	0	0	0	0	0	13273000	0
Q9CQY6	Ubiquinol-cytochrome-c reductase complex assembly factor 2	Uqcc2	medium	6	6	6	40.4	16320	35.715	606220000	53	1	3	3	1	4	2	2	2	3	3	2	3	5	3	1	3	2	3	3	1	4	2	2	2	3	3	2	3	5	3	1	3	2	3	3	1	4	2	2	2	3	3	2	3	5	3	1	3	2	29.4	26.5	11.8	35.3	21.3	16.9	16.9	26.5	25.7	19.9	29.4	39.7	26.5	11.8	26.5	16.9	4092.39	4036.76	3153.3	9412.37	2154.65	1534.6	3918.93	7225.45	8251.18	3777.07	11652.5	9014.54	1285.01	852.675	8437.74	2094.68	23727000	27883000	35929000	28501000	0	21272000	32449000	29680000	28898000	26937000	23634000	30173000	0	0	25639000	20946000
Q8R1I1	Cytochrome b-c1 complex subunit 9	Uqcr10	medium	3	3	3	50	7445.4	134.91	5433200000	137	1	3	3	3	3	2	2	3	3	3	2	3	3	2	3	3	3	3	3	3	3	2	2	3	3	3	2	3	3	2	3	3	3	3	3	3	3	2	2	3	3	3	2	3	3	2	3	3	3	50	50	50	50	37.5	37.5	50	50	50	37.5	50	50	37.5	50	50	50	88013.5	65286.5	90519.4	76529.6	79130.2	73588.7	107145	77236.2	202130	123179	168675	150905	65838.7	64032.4	110127	96973.3	383870000	276080000	247440000	177390000	0	0	187620000	206540000	370970000	0	145360000	231270000	0	246350000	164460000	226860000
Q9CPX8	Cytochrome b-c1 complex subunit 10	Uqcr11	low	2	2	2	26.8	6538.6	23.321	42761000	1	1	1	0	1	1	1	1	1	1	2	1	1	1	0	1	1	1	1	0	1	1	1	1	1	1	2	1	1	1	0	1	1	1	1	0	1	1	1	1	1	1	2	1	1	1	0	1	1	1	21.4	0	21.4	21.4	21.4	21.4	21.4	21.4	26.8	21.4	21.4	21.4	0	21.4	21.4	21.4	0	0	0	0	0	0	0	0	15602.6	0	0	0	0	0	0	0	0	0	0	0	0	0	0	0	20135000	0	0	0	0	0	0	0
Q9D855	Cytochrome b-c1 complex subunit 7	Uqcrb	high	10	10	10	56.8	13527	49.769	24556000000	308	1	7	6	6	8	6	7	7	7	9	6	8	7	7	7	6	6	7	6	6	8	6	7	7	7	9	6	8	7	7	7	6	6	7	6	6	8	6	7	7	7	9	6	8	7	7	7	6	6	49.5	45.9	45.9	49.5	39.6	45.9	45.9	45.9	50.5	45.9	46.8	45.9	52.3	45.9	45.9	36.9	147061	125010	169867	221350	174037	154216	271058	185877	500476	265936	559103	390967	180855	108714	322072	220606	1122600000	1102300000	956390000	884300000	1213100000	1066500000	972970000	1006800000	1563000000	1330200000	1217100000	1336400000	1256200000	1099700000	1063300000	1228300000
Q9CZ13	Cytochrome b-c1 complex subunit 1, mitochondrial	Uqcrc1	high	21	20	20	57.3	52851	323.31	57105000000	806	1	20	18	18	20	17	18	18	19	20	18	19	20	20	18	19	20	19	17	17	19	16	17	17	18	19	17	18	19	19	17	18	19	19	17	17	19	16	17	17	18	19	17	18	19	19	17	18	19	49.2	46.9	46.9	49.2	45.2	46.9	53.5	48.8	56.9	46.9	55	49.2	56.9	46.9	55.4	49.2	76806.7	55156.9	88509.6	156249	103717	90069.3	122291	155843	312026	133449	290774	239758	111765	69268.2	183995	165589	2676500000	1926900000	2187100000	2807900000	2529300000	2416000000	2572600000	3196200000	3096600000	2490100000	3079200000	3140100000	2541300000	2231500000	2935800000	3171900000
Q9DB77	Cytochrome b-c1 complex subunit 2, mitochondrial	Uqcrc2	high	21	21	21	50.1	48234	323.31	45076000000	564	1	21	17	19	20	20	20	20	20	20	20	20	21	18	20	18	20	21	17	19	20	20	20	20	20	20	20	20	21	18	20	18	20	21	17	19	20	20	20	20	20	20	20	20	21	18	20	18	20	50.1	46.4	49.7	48.6	49.9	49.9	48.6	48.6	48.1	49.9	48.6	50.1	48.1	48.6	48.6	49.9	94701.2	48763.5	92588.3	152907	104352	78980.6	118301	107097	240118	135347	209720	215268	78030.1	59296.9	158694	158567	2079500000	1423400000	1715600000	2635400000	2039000000	1714600000	1924900000	2373900000	2297000000	2023200000	1895700000	2500600000	1855300000	1736400000	1833400000	2763000000
Q9CR68	Cytochrome b-c1 complex subunit Rieske, mitochondrial;Cytochrome b-c1 complex subunit 11	Uqcrfs1	high	12	12	12	36.5	29367	101.29	22408000000	299	1	7	8	9	10	8	9	10	8	9	9	12	10	10	9	10	9	7	8	9	10	8	9	10	8	9	9	12	10	10	9	10	9	7	8	9	10	8	9	10	8	9	9	12	10	10	9	10	9	24.8	25.2	33.6	25.2	33.6	33.6	36.5	17.5	33.6	31	36.5	25.2	33.9	33.6	36.5	17.5	83489.8	60194.7	71685.8	129208	79884.2	74236.9	95688.9	60725.7	201762	106417	192468	174710	75050.2	52776.3	123690	100082	1398900000	1373300000	1141000000	1348200000	1144400000	1137600000	1131800000	1154800000	1355300000	1289700000	1155500000	1479400000	1140700000	1192300000	1108000000	1304900000
P99028	Cytochrome b-c1 complex subunit 6, mitochondrial	Uqcrh	medium	6	6	6	66.3	10435	289.18	15977000000	182	1	4	3	4	5	4	3	4	5	4	3	4	6	3	4	4	4	4	3	4	5	4	3	4	5	4	3	4	6	3	4	4	4	4	3	4	5	4	3	4	5	4	3	4	6	3	4	4	4	47.2	47.2	47.2	57.3	55.1	47.2	57.3	57.3	57.3	47.2	57.3	66.3	47.2	47.2	57.3	57.3	60935.1	80203.3	157535	176850	128106	149692	206967	172502	443734	251530	478470	413608	127582	105411	320717	116561	571860000	856130000	968580000	607830000	812170000	886520000	976620000	895880000	1162700000	1120400000	975640000	1155800000	900160000	1008200000	1106100000	698090000
Q9CQ69	Cytochrome b-c1 complex subunit 8	Uqcrq	medium	7	7	7	56.1	9768.1	40.381	16316000000	177	1	6	6	5	7	6	6	7	5	7	6	7	7	6	6	7	6	6	6	5	7	6	6	7	5	7	6	7	7	6	6	7	6	6	6	5	7	6	6	7	5	7	6	7	7	6	6	7	6	40.2	54.9	39	56.1	54.9	54.9	56.1	39	56.1	54.9	56.1	56.1	54.9	54.9	56.1	54.9	118138	99645.7	127737	302234	136140	81696	230894	227800	369566	179400	510900	359893	133761	71964.8	297057	352475	659300000	557050000	555610000	907430000	609400000	457600000	739160000	944750000	800460000	655010000	893710000	848270000	567360000	457700000	762090000	1135800000
Q571H0;Q571H0-2	Nucleolar pre-ribosomal-associated protein 1	Urb1	high	74	74	74	39.9	254610	298.43	7170000000	559	2	17	11	17	29	24	23	33	32	45	31	56	54	26	20	38	40	17	11	17	29	24	23	33	32	45	31	56	54	26	20	38	40	17	11	17	29	24	23	33	32	45	31	56	54	26	20	38	40	9.3	6.1	9.5	17.3	13.7	14.4	18.8	19.5	26.1	17.9	31.8	30.7	15.2	12.4	22.1	23.9	509.877	350.825	1173.56	2994.98	1449.09	1749.91	2947.76	3238.01	8609.16	3420.82	13763.5	9373.37	1474.78	892.885	4965.27	3897.29	158370000	84093000	182340000	214580000	240300000	269040000	270690000	297630000	452590000	396240000	535770000	530540000	285830000	304890000	342440000	327420000
E9Q7L1;G3UX45		Urb2	high	49	49	48	31.8	171620	115.87	4995400000	309	2	7	6	10	19	14	17	24	22	32	24	36	33	15	15	30	22	7	6	10	19	14	17	24	22	32	24	36	33	15	15	30	22	7	6	10	19	13	16	23	21	31	24	36	33	15	15	29	22	5.5	4.5	7.1	14	10.8	12.9	15.9	14.8	22.4	18	24.9	22.6	12.1	11	21.1	16.4	480.474	300.117	505.098	1905.63	1498.34	2164.54	6598.5	4168.47	9879.48	3698.89	14119.9	7669.38	1300.35	725.932	5349.34	3088.12	82448000	45731000	41804000	152170000	151630000	176460000	245990000	243450000	345390000	294000000	418500000	373770000	179810000	160020000	247570000	239060000
Q5NCI0-2;Q5NCI0	Up-regulator of cell proliferation	Urgcp	medium	4	4	4	6.2	100110	6.0964	69195000	5	2	0	0	0	0	0	0	0	0	2	0	3	0	0	0	1	0	0	0	0	0	0	0	0	0	2	0	3	0	0	0	1	0	0	0	0	0	0	0	0	0	2	0	3	0	0	0	1	0	0	0	0	0	0	0	0	0	4.2	0	4.6	0	0	0	1.2	0	0	0	0	0	0	0	0	0	201.043	0	1165.4	0	0	0	0	0	0	0	0	0	0	0	0	0	0	0	18491000	0	0	0	0	0
Q3TLD5;Q3TLD5-2	Unconventional prefoldin RPB5 interactor	Uri1	high	11	11	11	26.6	59083	33.232	415730000	51	2	5	3	1	5	4	4	3	5	5	3	5	4	1	6	5	1	5	3	1	5	4	4	3	5	5	3	5	4	1	6	5	1	5	3	1	5	4	4	3	5	5	3	5	4	1	6	5	1	13.9	10.4	2.1	17.3	12.8	9.6	6.6	14.9	14.5	7.2	13	9.2	3.4	15.8	13.6	2.1	1037.65	649.355	173.89	793.636	763.026	479.301	277.231	368.932	2956.78	631.832	2990.74	830.14	258.478	913.94	1798.3	101.577	25596000	27705000	0	17212000	26015000	25790000	0	12537000	30692000	28195000	28266000	22319000	0	33337000	22067000	0
P70697	Uroporphyrinogen decarboxylase	Urod	high	14	14	14	46.9	40691	242.68	3472600000	186	1	12	9	10	14	10	6	10	11	8	4	9	9	8	5	9	10	12	9	10	14	10	6	10	11	8	4	9	9	8	5	9	10	12	9	10	14	10	6	10	11	8	4	9	9	8	5	9	10	39.5	30.2	34.6	46.9	31.1	24.8	30.5	36.5	28.6	15	34.6	33	27.2	18.5	31.9	33.8	12198.5	8794.9	14124.9	28987.5	8693.25	6590.26	14373.6	13224.9	9636.78	5981.52	20116.7	12885.2	5809.95	3113.39	11423.6	9919.64	243470000	234660000	279220000	354340000	189400000	222310000	215870000	259030000	134760000	147970000	145930000	166190000	149940000	151510000	143920000	171310000
P51163	Uroporphyrinogen-III synthase	Uros	high	11	11	11	64.2	28504	45.03	1231800000	101	1	4	2	3	9	4	3	2	6	8	7	7	8	3	3	5	8	4	2	3	9	4	3	2	6	8	7	7	8	3	3	5	8	4	2	3	9	4	3	2	6	8	7	7	8	3	3	5	8	20.8	10.9	14.7	58.9	21.9	18.5	11.7	36.6	52.5	43	42.3	46.4	18.5	20.4	35.1	52.1	2837.61	1205.16	2757.36	9019.18	2167.77	2516.44	2586.56	3412.88	18370.6	5070.64	17173.4	13257	2587.42	1296.88	4162.73	6133.42	37000000	36539000	23680000	56736000	37053000	41688000	22523000	34776000	94886000	64835000	57757000	82531000	38699000	37990000	29001000	45751000
Q91W78	U6 snRNA phosphodiesterase	Usb1	high	9	9	9	34.5	30250	15.175	629850000	67	1	1	2	1	2	1	2	2	2	3	2	7	6	2	2	3	6	1	2	1	2	1	2	2	2	3	2	7	6	2	2	3	6	1	2	1	2	1	2	2	2	3	2	7	6	2	2	3	6	3.4	12.4	3.4	6	3.4	6	6	6	11.2	7.1	29.2	24	6	6	11.2	24	324.895	246.484	688.073	1186.89	449.212	489.938	1584.75	1578.3	5881.61	2341.66	13472.9	4301.81	1795.25	1037.65	4739.74	3324.7	0	0	0	20580000	0	0	26297000	32159000	36493000	37023000	49048000	38569000	29813000	29120000	40340000	33028000
Q9CQ56;Q9CQ56-2	Vesicle transport protein USE1	Use1	high	13	13	13	47	30593	54.315	1179900000	97	2	4	5	3	9	6	3	6	9	7	9	8	10	7	3	6	10	4	5	3	9	6	3	6	9	7	9	8	10	7	3	6	10	4	5	3	9	6	3	6	9	7	9	8	10	7	3	6	10	16.7	20.7	14.1	35.9	24.8	15.6	26.7	38.5	31.1	38.1	33.7	41.9	31.1	14.1	25.6	40.7	2048.18	2306.89	871.762	4961.75	3678.33	0	3145.45	4152.32	8318.68	4764.64	12520.4	10740.5	5735.66	2178.52	6179.09	10273.5	49698000	44721000	0	64946000	49884000	0	47847000	69416000	53646000	46150000	67261000	82951000	56149000	58975000	65608000	97363000
Q61069	Upstream stimulatory factor 1	Usf1	medium	7	4	4	21.9	33570	40.747	1483600000	50	1	7	4	7	6	5	3	7	7	6	3	6	5	5	3	5	4	4	2	4	4	4	3	4	4	4	3	4	4	4	3	4	3	4	2	4	4	4	3	4	4	4	3	4	4	4	3	4	3	21.9	10.3	21.9	21.9	19.7	9.7	21.9	21.9	21.9	12.6	21.9	19.7	19.7	9.7	19.7	13.5	4011.45	2588.57	5188.42	7968.03	4628.23	3479.81	7898.46	4859.29	8470.05	5288.61	16390.4	5677.68	3424.61	1537.13	7580.25	6721.56	80631000	66213000	54848000	110270000	63441000	63582000	69870000	84873000	59244000	56940000	90327000	60204000	49288000	50075000	61539000	112630000
Q64705;Q64705-2	Upstream stimulatory factor 2	Usf2	high	10	10	7	30.3	36953	61.19	1739500000	92	2	7	4	6	7	3	3	7	9	5	3	5	6	3	2	4	5	7	4	6	7	3	3	7	9	5	3	5	6	3	2	4	5	4	2	3	5	2	3	4	6	3	3	3	5	2	2	3	4	20.5	11.3	16.5	23.1	11.3	11.8	20.5	30.1	13.6	11	16.5	25.4	11.3	8.7	14.5	16.5	6631.08	3642.99	7920.05	7875.65	4556.01	2041.82	11666.9	13114.6	8805.11	3073.25	12850.9	6916.49	3154.38	1199.64	5475.3	4890.36	97855000	68362000	93837000	81568000	92751000	76507000	84514000	106830000	68226000	58826000	73655000	59955000	56086000	0	78541000	110150000
Q78IK2	Up-regulated during skeletal muscle growth protein 5	Usmg5	medium	4	4	4	44.8	6381.4	125.25	10075000000	125	1	4	1	2	4	4	2	2	4	4	2	3	4	4	2	2	4	4	1	2	4	4	2	2	4	4	2	3	4	4	2	2	4	4	1	2	4	4	2	2	4	4	2	3	4	4	2	2	4	44.8	25.9	43.1	44.8	44.8	43.1	43.1	44.8	44.8	44.8	44.8	44.8	44.8	43.1	43.1	44.8	141850	97091.6	175496	282063	140818	119576	190719	177653	381345	269295	486708	422316	139953	91616.4	215449	172142	439350000	494990000	851300000	731250000	449270000	410940000	596650000	736260000	519260000	813510000	701370000	755730000	564140000	466340000	533670000	594310000
Q9Z1Z0;Q9Z1Z0-2;Q9Z1Z0-4;Q9Z1Z0-3	General vesicular transport factor p115	Uso1	high	45	45	45	55.6	106980	323.31	30045000000	862	4	37	34	33	37	34	38	36	34	38	33	36	35	35	32	34	34	37	34	33	37	34	38	36	34	38	33	36	35	35	32	34	34	37	34	33	37	34	38	36	34	38	33	36	35	35	32	34	34	47.9	47.3	50.3	51.1	48.8	49.9	51	49	51.5	45.2	51	48.8	49.9	45.5	48.7	48.3	31942.8	26270.6	30283.8	58646	32779.8	30061.3	44728.4	32018.9	56139.2	30198.6	59215.2	41716.3	29761.1	19170.6	49627.4	40590.6	1734900000	1642200000	1770100000	1997200000	1643900000	1518500000	1610400000	1629000000	1312000000	1244500000	1293400000	1318500000	1516100000	1450300000	1551400000	1659000000
P52479-2;P52479	Ubiquitin carboxyl-terminal hydrolase 10	Usp10	high	17	17	17	36.6	87092	66.116	2021500000	124	2	5	4	8	10	7	5	11	10	8	6	10	8	5	7	11	10	5	4	8	10	7	5	11	10	8	6	10	8	5	7	11	10	5	4	8	10	7	5	11	10	8	6	10	8	5	7	11	10	9.7	6.9	12.7	17.7	13	8.1	23	19.2	15.1	9.8	18.5	17.9	8.4	12.5	19.3	16.8	1475.25	1130.2	2867.53	5046.34	2043.57	1496.12	4165.22	3667.25	4665.75	1679.57	5543.43	2812.78	1640.49	1105.22	6220.85	3745.77	97484000	97214000	105400000	115680000	83664000	85648000	97412000	96798000	83280000	87064000	69285000	78070000	81162000	82907000	96424000	96692000
Q99K46	Ubiquitin carboxyl-terminal hydrolase 11	Usp11	high	20	18	18	25.6	105380	41.639	628890000	77	1	7	7	5	8	6	5	7	8	9	7	12	12	5	4	7	6	5	5	4	6	5	3	5	6	8	6	10	10	3	2	5	4	5	5	4	6	5	3	5	6	8	6	10	10	3	2	5	4	8.1	8.1	6.5	9.9	7.9	7.7	8.1	10.1	10	8.5	16.3	15.2	6.2	5.1	8.6	7.1	514.263	429.291	364.557	889.083	287.987	190.463	747.784	490.285	2057.84	1124.41	2814.3	2171.66	240.076	103.148	637.759	354.653	31651000	28775000	29997000	29489000	25186000	21586000	24503000	23744000	46452000	52866000	48227000	56454000	20978000	20634000	25980000	17512000
Q9D9M2-2;Q9D9M2;P62069	Ubiquitin carboxyl-terminal hydrolase 12	Usp12	medium	7	7	7	36.8	29156	36.59	333060000	57	3	1	3	2	4	4	3	4	4	3	2	2	3	3	3	4	4	1	3	2	4	4	3	4	4	3	2	2	3	3	3	4	4	1	3	2	4	4	3	4	4	3	2	2	3	3	3	4	4	5.2	15.6	12.4	20.8	20.8	17.6	23.2	20.8	13.6	12.4	10.4	17.6	17.6	17.6	20.4	20.8	388.649	313.103	1130.13	3603.44	585.537	1243.92	1644.64	3870.34	1310.41	931.56	1256.38	2653.2	858.587	375.244	1683.04	2885.36	0	0	15717000	15635000	11826000	20146000	0	20856000	13181000	16195000	11075000	15799000	21986000	15890000	0	17028000
Q9JMA1	Ubiquitin carboxyl-terminal hydrolase 14	Usp14	high	31	31	31	67.7	56001	323.31	23031000000	572	1	20	16	23	23	22	17	24	23	25	21	23	22	20	20	22	19	20	16	23	23	22	17	24	23	25	21	23	22	20	20	22	19	20	16	23	23	22	17	24	23	25	21	23	22	20	20	22	19	44.8	39.8	54.4	50.5	48.5	45	59	51.3	57	51.3	56.4	48.1	50.3	49.3	58.6	42.4	43013.3	30294.1	49714.2	83789	43309.4	32557.1	68389	55625.2	103525	44331.8	104661	86542.5	33708.2	25478.2	52824	48818.1	1205200000	1104600000	1193900000	1345500000	1015800000	1047600000	1239000000	1200800000	1218300000	959630000	1176100000	1204400000	1013700000	1056900000	1052300000	956610000
Q8R5H1;Q8R5H1-5;Q8R5H1-2;Q8R5H1-3;Q8R5H1-4	Ubiquitin carboxyl-terminal hydrolase 15	Usp15	high	38	36	36	43.6	112320	233.42	6619600000	356	5	22	22	23	20	24	22	27	22	28	20	29	20	21	22	24	19	20	20	23	18	23	21	26	21	27	20	27	19	20	20	22	18	20	20	23	18	23	21	26	21	27	20	27	19	20	20	22	18	26.2	26.4	29.7	25.9	29.2	26.7	31.8	27.5	35.4	23.2	32.8	24.4	26.1	28.1	29.8	21	4633.78	4082.92	6417.77	7844.2	6368.39	5341.39	11996.4	6177.28	14544	5652.45	17032.8	8412.04	5463.8	3693.32	12843.7	7310.26	347810000	289090000	332070000	355840000	327980000	323460000	370720000	298300000	349860000	254950000	294640000	288220000	313420000	328920000	351220000	309980000
Q99LG0	Ubiquitin carboxyl-terminal hydrolase 16	Usp16	high	24	24	24	39.9	93433	147.8	1116500000	134	1	4	5	10	12	9	7	12	9	13	6	13	10	7	6	14	8	4	5	10	12	9	7	12	9	13	6	13	10	7	6	14	8	4	5	10	12	9	7	12	9	13	6	13	10	7	6	14	8	8.1	9.3	17.5	21.9	18.9	13.9	22.9	16.6	24.6	10.7	23.3	18.8	11.5	11.5	24.6	14.7	231.838	658.808	883.356	2332.73	1028.35	755.873	2080.07	1109.84	2952.09	948.555	3495.16	1695.42	1326.07	606.758	3417.11	1655.44	37305000	59626000	47331000	55641000	55061000	40884000	47207000	50802000	50445000	38725000	53808000	45503000	63247000	57633000	48420000	55048000
Q3UJD6-2;Q3UJD6	Ubiquitin carboxyl-terminal hydrolase 19	Usp19	high	49	49	49	53.1	146280	323.31	5415100000	431	2	30	22	23	30	22	20	24	29	29	21	30	29	20	13	25	25	30	22	23	30	22	20	24	29	29	21	30	29	20	13	25	25	30	22	23	30	22	20	24	29	29	21	30	29	20	13	25	25	31.3	23.3	26.7	32.7	24.4	20.5	27.4	33.4	32.7	21.5	36.9	29.9	22.1	14.9	27.8	30.1	3966.65	2925.5	3942.31	7720.62	3327.19	3503.33	5297.75	5347.61	8338.56	3636.78	10910.2	7248.41	2544.17	1214.07	6199.3	4783.99	325800000	261060000	290840000	293640000	258220000	256580000	278160000	274930000	278130000	261250000	246790000	246950000	231760000	220500000	243470000	230980000
Q5DU02;Q8CEG8	Ubiquitin carboxyl-terminal hydrolase 22;Ubiquitin carboxyl-terminal hydrolase 27	Usp22;Usp27	medium	7	7	7	15.8	59953	32.301	217960000	28	2	2	2	1	2	2	0	2	1	3	2	3	2	2	1	3	3	2	2	1	2	2	0	2	1	3	2	3	2	2	1	3	3	2	2	1	2	2	0	2	1	3	2	3	2	2	1	3	3	4.4	5.1	1.3	3.6	6.3	0	4	1.3	9.7	7	8.4	4	7	2.7	8.4	5.9	332.838	363.827	224.181	512.504	342.6	0	499.263	274.91	437.819	640.064	1659.11	540.805	364.755	146.237	1267.59	86.3305	0	0	0	0	0	0	11418000	0	0	14362000	13277000	10877000	10405000	0	14903000	0
B1AY13;B1AY13-2	Ubiquitin carboxyl-terminal hydrolase 24	Usp24	high	91	91	90	46.3	294000	323.31	16609000000	834	2	44	34	38	48	48	41	59	54	62	42	59	52	50	51	67	56	44	34	38	48	48	41	59	54	62	42	59	52	50	51	67	56	44	34	38	48	48	41	59	53	62	42	59	52	50	51	66	56	22.2	17.7	20.2	24.7	26.7	21	32.1	27.8	33.5	20.9	32.4	26.7	27.1	26.2	36	27.2	3303.36	2132.54	4266.29	6760.52	4790.54	4247.39	8290.47	6215.17	12411.8	5818.01	16583.4	9657.76	7240.63	4220.98	14634.8	9151.05	615410000	559050000	587970000	659060000	730190000	705330000	699750000	747220000	754320000	677480000	740930000	716480000	911690000	898510000	908510000	861790000
P57080	Ubiquitin carboxyl-terminal hydrolase 25	Usp25	high	38	38	38	46.6	121420	255.94	3745600000	318	1	15	8	17	21	19	15	22	17	24	17	22	21	15	9	20	20	15	8	17	21	19	15	22	17	24	17	22	21	15	9	20	20	15	8	17	21	19	15	22	17	24	17	22	21	15	9	20	20	18.8	12.2	23.3	26.1	24.3	19.7	28.5	21	30.1	22.6	28.3	27.6	20.7	11.5	25.1	24.2	1630.54	1026.01	2947.34	5262.06	3147.34	2437.65	5243.96	2490.3	9580.53	3117.21	10019.1	6518.48	2468.22	818.83	6102.64	3899.1	165020000	115060000	167890000	172830000	166300000	154910000	196050000	155900000	190700000	146620000	179690000	175150000	170510000	122020000	180980000	165440000
Q5I043-2;Q5I043	Ubiquitin carboxyl-terminal hydrolase 28	Usp28	medium	4	4	4	5.3	116400	3.8475	14359000	6	2	0	0	0	2	0	0	1	2	0	0	0	1	0	0	1	1	0	0	0	2	0	0	1	2	0	0	0	1	0	0	1	1	0	0	0	2	0	0	1	2	0	0	0	1	0	0	1	1	0	0	0	2.2	0	0	1.5	2.6	0	0	0	1.1	0	0	1.5	1.6	0	0	0	112.422	0	0	0	143.624	0	0	0	0	0	0	0	0	0	0	0	0	0	0	0	4998500	0	0	0	0	0	0	0	0
Q91W36	Ubiquitin carboxyl-terminal hydrolase 3	Usp3	high	25	25	25	56.3	58867	158.77	4288300000	187	1	12	10	13	17	12	10	13	12	11	11	17	15	11	9	15	12	12	10	13	17	12	10	13	12	11	11	17	15	11	9	15	12	12	10	13	17	12	10	13	12	11	11	17	15	11	9	15	12	28.5	26.5	31	41.3	30.8	23.3	32.9	30.4	28.1	28.5	41.7	38.1	25	19.2	39.4	32.3	8388.7	4007.84	9742.17	15594.9	5732.95	5023.64	9853.37	8985.59	7890.52	8144.61	27623.6	14907.6	5523.82	3303.58	13476.8	8548.7	237180000	176800000	206070000	222050000	194710000	161200000	168550000	226060000	159310000	188190000	218880000	190770000	169120000	148800000	182840000	220370000
Q3UN04	Ubiquitin carboxyl-terminal hydrolase 30	Usp30	medium	5	5	5	18.6	58221	38.474	216250000	25	1	1	1	2	1	1	1	1	1	3	1	2	2	1	1	3	1	1	1	2	1	1	1	1	1	3	1	2	2	1	1	3	1	1	1	2	1	1	1	1	1	3	1	2	2	1	1	3	1	2.1	2.1	7.7	5.6	5.6	5.6	5.6	5.6	9.9	2.1	9.3	7.7	5.6	5.6	14.3	5.6	89.578	198.508	419.622	617.198	169.667	221.287	261.472	470.128	850.219	182.264	1110.96	752.102	286.84	114.88	1261.04	751.544	0	0	0	0	0	0	0	0	0	0	16242000	0	0	0	19546000	0
F8VPZ3;G3UXQ4;F6XDW8	Ubiquitin carboxyl-terminal hydrolase	Usp32	medium	4	4	4	3	181730	3.5808	24641000	8	3	0	0	0	2	0	0	0	0	0	0	2	0	0	0	1	3	0	0	0	2	0	0	0	0	0	0	2	0	0	0	1	3	0	0	0	2	0	0	0	0	0	0	2	0	0	0	1	3	0	0	0	1.6	0	0	0	0	0	0	1.4	0	0	0	0.7	2.1	0	0	0	47.8258	0	0	0	0	0	0	137.782	0	0	0	46.7583	20.6077	0	0	0	0	0	0	0	0	0	0	4591700	0	0	0	0	0
Q8R5K2-2;Q8R5K2	Ubiquitin carboxyl-terminal hydrolase 33	Usp33	medium	7	7	7	9.9	101840	4.2201	28944000	21	2	2	0	0	3	0	1	1	2	1	0	0	3	2	1	1	4	2	0	0	3	0	1	1	2	1	0	0	3	2	1	1	4	2	0	0	3	0	1	1	2	1	0	0	3	2	1	1	4	3.3	0	0	4.7	0	2.2	1.3	2.1	2.2	0	0	4.2	2.7	2.2	1.3	5.5	139.665	0	0	145.027	0	0	167.112	0	0	0	0	91.1887	0	0	0	69.2046	7611500	0	0	0	0	0	0	0	0	0	0	0	0	0	0	0
Q6ZQ93-2;Q6ZQ93;Q6ZQ93-3;Q6ZQ93-4	Ubiquitin carboxyl-terminal hydrolase 34	Usp34	high	45	45	45	16.3	391060	78.93	1151000000	191	4	17	10	14	26	13	7	15	15	14	6	15	13	3	4	7	10	17	10	14	26	13	7	15	15	14	6	15	13	3	4	7	10	17	10	14	26	13	7	15	15	14	6	15	13	3	4	7	10	6.2	3.6	5.3	10	5	2.8	5.6	5.9	5.5	2.4	5.3	5	1	1.4	2.4	3.9	448.326	338.342	561.539	1209.84	509.742	140.904	560.454	468.106	472.468	321.114	495.731	435.545	73.6831	60.567	198.343	275.706	89540000	74194000	96422000	130160000	65098000	33841000	83032000	78371000	38743000	51113000	43203000	55102000	17106000	22527000	32882000	45018000
B1AQJ2	Ubiquitin carboxyl-terminal hydrolase 36	Usp36	high	20	20	20	27	119910	171.75	630040000	79	1	1	0	2	3	2	3	4	9	6	6	16	12	1	1	7	9	1	0	2	3	2	3	4	9	6	6	16	12	1	1	7	9	1	0	2	3	2	3	4	9	6	6	16	12	1	1	7	9	1.1	0	1.8	3.9	1.9	3.5	6.4	13.1	7.7	7.7	23	18.4	1.1	1.5	7.8	13.4	38.1547	0	102.278	256.259	108.224	230.933	375.837	685.282	1042.54	370.994	3812.16	2156.77	0	0	989.418	905.795	0	0	0	18824000	0	17857000	22367000	44845000	30705000	22197000	51850000	69050000	0	0	27306000	37335000
Q8BW70	Ubiquitin carboxyl-terminal hydrolase 38	Usp38	high	17	17	17	22.6	116100	49.967	706360000	112	1	5	5	9	9	8	6	13	8	6	2	7	9	5	4	7	6	5	5	9	9	8	6	13	8	6	2	7	9	5	4	7	6	5	5	9	9	8	6	13	8	6	2	7	9	5	4	7	6	6.1	7.3	12.8	12.6	10.9	9.6	18.5	10.7	8.3	3.5	9.3	11.7	7.5	6.1	9	8.6	390.54	244.703	1704.19	1779.83	430.93	404.515	1740.23	1016.73	872.738	221.278	1264.24	1308.73	176.444	77.5289	1068.57	668.398	33614000	23162000	73388000	52915000	31481000	25013000	50073000	41866000	24739000	20992000	33360000	37362000	18880000	17504000	32523000	38931000
Q3TIX9	U4/U6.U5 tri-snRNP-associated protein 2	Usp39	high	24	24	24	49.5	65146	209.76	26503000000	522	1	19	17	18	19	19	21	18	20	20	17	18	20	19	19	19	20	19	17	18	19	19	21	18	20	20	17	18	20	19	19	19	20	19	17	18	19	19	21	18	20	20	17	18	20	19	19	19	20	43.1	39.5	40.1	45.2	43.4	46.8	42.9	45	46.8	38.8	40.2	46.8	45	45	43.6	46.5	36956	35288.5	33739	65327	46253.6	44021.9	50072.7	44854.1	85623.1	37910.5	85568.6	67293	54078.5	34754.2	89535.3	64118.2	1319000000	1352400000	1067800000	1364100000	1542000000	1377300000	1415500000	1302200000	1298800000	1218700000	1284300000	1296400000	1680900000	1657900000	1665300000	1492100000
P35123	Ubiquitin carboxyl-terminal hydrolase 4	Usp4	high	43	43	40	55.6	108340	323.31	10731000000	536	1	29	19	21	28	29	26	24	26	27	19	27	28	27	28	27	30	29	19	21	28	29	26	24	26	27	19	27	28	27	28	27	30	26	16	20	25	27	24	22	24	25	18	24	26	25	25	24	28	38.8	25.1	27	37.6	41.9	34.1	31	34.3	33.3	25.5	36.6	39.7	36.2	36.2	34.8	35.8	9754.82	8673.17	11402.5	12482.9	11402.4	10832	14317.8	12592.9	20345.6	8147.77	24862.6	15950.1	11925.2	7013.82	19827.3	15104.2	517490000	577270000	503580000	489650000	545490000	547930000	543940000	554080000	498460000	387330000	463160000	455760000	578220000	598920000	565170000	552600000
Q8K387-2;Q8K387	Ubiquitin carboxyl-terminal hydrolase 45	Usp45	medium	4	4	4	10.3	85109	2.3332	39718000	6	2	0	0	0	0	1	0	1	0	1	0	1	2	0	0	0	2	0	0	0	0	1	0	1	0	1	0	1	2	0	0	0	2	0	0	0	0	1	0	1	0	1	0	1	2	0	0	0	2	0	0	0	0	5.2	0	2.5	0	2.5	0	2.5	3.9	0	0	0	2.6	0	0	0	0	292.184	0	144.719	0	224.477	0	159.662	98.9822	0	0	0	79.706	0	0	0	0	0	0	0	0	4296700	0	0	0	0	0	0	0
Q8BY87-2;Q8BY87	Ubiquitin carboxyl-terminal hydrolase 47	Usp47	high	50	50	50	47.2	154840	323.31	4472000000	362	2	20	14	19	27	21	19	28	25	31	17	26	30	26	18	30	24	20	14	19	27	21	19	28	25	31	17	26	30	26	18	30	24	20	14	19	27	21	19	28	25	31	17	26	30	26	18	30	24	18.1	11.4	17	26.8	18.4	17	27.3	24.6	30.5	14.5	26	27.7	24.5	15.6	30.8	22.9	2642.4	1545.78	2767.4	4942.32	2196.27	2249.11	4692.23	3339.21	6250.63	2076.21	6843.99	4890.68	3381.31	1592.52	6633.45	5456.16	238890000	218900000	223570000	237510000	223310000	220830000	199870000	237950000	211820000	199510000	199630000	223580000	254860000	256650000	224320000	252500000
Q3V0C5;Q3V0C5-5;Q3V0C5-2;Q3V0C5-4;Q3V0C5-3	Ubiquitin carboxyl-terminal hydrolase 48	Usp48	high	35	35	35	45.2	120630	302.23	3203700000	258	5	12	7	11	18	14	11	15	17	19	15	21	19	13	10	19	18	12	7	11	18	14	11	15	17	19	15	21	19	13	10	19	18	12	7	11	18	14	11	15	17	19	15	21	19	13	10	19	18	17.6	8	12.5	23.4	21.3	15.4	19.6	22.1	26.1	18.6	29.3	24.1	17.2	11.1	28.1	23.6	1098.43	547.111	2898.97	5370.49	1560.11	1535.41	3934.96	2965.05	5694.24	2585.31	9192.57	5363.62	1928.48	870.035	5727.55	5261.5	108170000	60164000	134080000	170830000	123630000	127430000	113540000	152550000	180910000	141110000	175160000	162670000	127450000	115600000	177520000	172280000
P56399	Ubiquitin carboxyl-terminal hydrolase 5	Usp5	high	40	40	40	53.6	95832	323.31	57279000000	1176	1	31	30	35	33	32	32	35	30	32	34	36	33	29	30	34	30	31	30	35	33	32	32	35	30	32	34	36	33	29	30	34	30	31	30	35	33	32	32	35	30	32	34	36	33	29	30	34	30	43.6	42.5	47.3	42.5	44.5	43.6	48.8	38.7	44.4	45.6	49.1	44.5	44.3	42.1	47.7	39.6	52480.4	44953.4	68608.5	99733.8	67739.2	56104.6	95252.2	61471.4	143611	76688.3	171343	115293	49192	35494.1	107545	67957.3	2596400000	2600600000	2664100000	2548800000	2732500000	2458600000	3278900000	2395900000	2991000000	2765900000	2933900000	2878800000	2182800000	2555900000	2803500000	2161900000
Q6A4J8;Q6A4J8-3;Q6A4J8-2	Ubiquitin carboxyl-terminal hydrolase 7	Usp7	high	74	74	73	71.5	128470	323.31	59529000000	1377	3	48	47	46	52	53	54	54	45	58	49	55	52	52	45	56	50	48	47	46	52	53	54	54	45	58	49	55	52	52	45	56	50	48	46	46	52	52	54	54	45	58	48	55	52	52	45	56	50	49.6	50.7	50.2	51.9	59.9	60.7	60.1	44.5	61.3	52.4	61.7	53.8	56.8	49.3	60.4	49.3	41869.5	40038.5	54717.1	63967.3	48759.4	48371.4	82151.5	39908.1	101104	61595	122969	91368	49570.9	28557.6	99834.3	44282.5	3197200000	2887200000	2866100000	3035300000	3047300000	2859400000	2949000000	2548500000	3016000000	2769400000	3043600000	2525300000	2767800000	2832000000	3101700000	2504700000
Q80U87	Ubiquitin carboxyl-terminal hydrolase 8	Usp8	high	30	30	30	31.9	122610	119.97	2837700000	204	1	11	10	7	13	10	11	14	18	17	10	21	18	13	8	15	16	11	10	7	13	10	11	14	18	17	10	21	18	13	8	15	16	11	10	7	13	10	11	14	18	17	10	21	18	13	8	15	16	12.5	12.2	7.8	16.4	12	13.2	17.3	20.4	21.7	12.3	25.6	20.3	15.4	10.5	17.8	18.2	1899.65	1522.07	1345.2	3863.53	1410.54	1617.9	2887.95	3289.51	6245.19	2794.84	8040.89	5275.64	1711.25	924.467	3425.4	4224.55	160980000	130570000	103140000	135710000	104270000	119140000	105290000	131630000	126260000	143920000	124400000	118870000	115390000	124800000	96797000	157030000
P70398	Probable ubiquitin carboxyl-terminal hydrolase FAF-X	Usp9x	high	84	84	66	37.8	290710	323.31	21316000000	949	1	53	38	50	54	48	45	56	55	56	47	54	57	46	39	57	51	53	38	50	54	48	45	56	55	56	47	54	57	46	39	57	51	40	30	40	42	37	34	45	42	45	35	42	44	35	31	43	39	25.1	17.4	23.2	24.9	21.5	20.8	25.9	25.7	27.5	21.9	26.8	26.7	20.8	19	27.4	23.4	6644.46	4270.78	6415.51	11672.4	7777.69	6271.74	12174.3	9175.8	16383.2	7191.99	21525.4	15142.8	6918.92	3718.39	13580.4	9883.81	1021800000	996880000	1039300000	1129300000	1005300000	937740000	1096300000	1088800000	1020900000	888820000	1090000000	1027900000	1051200000	1096700000	1105700000	1037300000
Q9CZJ1	Probable U3 small nucleolar RNA-associated protein 11	Utp11l	high	12	12	12	39.9	30550	50.641	5068300000	138	1	7	7	7	11	9	8	9	8	9	10	11	10	9	5	11	11	7	7	7	11	9	8	9	8	9	10	11	10	9	5	11	11	7	7	7	11	9	8	9	8	9	10	11	10	9	5	11	11	28.1	28.1	28.1	39.9	34.4	30.4	26.5	28.1	34.4	35.6	39.1	36	31.2	19.4	39.1	39.9	8961.59	5869.51	15431.7	19651.7	12931.3	13894.7	17462.2	16535.3	36027.5	19942	62329.2	42938.4	16108.1	1979.51	33926	33190.8	144780000	122680000	169810000	159700000	173940000	205800000	233660000	206270000	231420000	200990000	262850000	283420000	201890000	117070000	208060000	243080000
Q640M1;Q640M1-2;Q6EJB6	U3 small nucleolar RNA-associated protein 14 homolog A	Utp14a	high	33	33	33	54.2	87264	323.31	8191900000	377	3	11	10	13	17	13	14	18	22	19	18	23	26	13	14	23	24	11	10	13	17	13	14	18	22	19	18	23	26	13	14	23	24	11	10	13	17	13	14	18	22	19	18	23	26	13	14	23	24	26.5	26.2	28.7	37.3	29.7	31.7	37.7	44.1	39.4	35.6	46.4	50.3	30.1	31.2	47.1	45.2	2799.15	2735.7	5001.78	9495.58	6257.3	5157.58	13414.3	11163	23586.5	10605.7	40129	26519.6	5236.61	3619.18	21522.1	14183.7	219740000	202030000	253000000	271070000	339230000	262080000	367230000	329670000	482980000	408390000	503990000	518740000	314390000	288400000	387440000	334400000
Q8C7V3;REV__Q8C7V3	U3 small nucleolar RNA-associated protein 15 homolog	Utp15	high	30	30	30	60.2	59374	155.47	8939100000	272	2	11	9	14	11	11	14	17	15	17	18	20	20	15	6	16	15	11	9	14	11	11	14	17	15	17	18	20	20	15	6	16	15	11	9	14	11	11	14	17	15	17	18	20	20	15	6	16	15	23.7	22.9	36	26.9	31.1	32.6	38.4	34.5	42	42.8	48.7	44.9	38.1	15.5	40	33.3	6419.35	7536.54	8551.66	14921.7	10732.6	13570.2	20880.5	17687.2	43614.2	25477.3	60932.3	40346.5	14091.2	4899.6	23782.7	18973.9	316140000	325860000	298010000	320890000	338860000	405590000	371090000	443980000	498740000	496830000	519340000	603220000	393440000	318080000	381400000	401580000
Q5SSI6	U3 small nucleolar RNA-associated protein 18 homolog	Utp18	high	25	25	25	57.1	61217	295.94	9462500000	265	1	15	11	10	13	14	11	11	15	14	15	16	16	11	12	17	15	15	11	10	13	14	11	11	15	14	15	16	16	11	12	17	15	15	11	10	13	14	11	11	15	14	15	16	16	11	12	17	15	35	27.9	23.9	32.6	39.1	33.5	28.3	36.2	37.5	38.6	43.1	41.5	30.1	32.1	44.2	36.2	8986.8	6250.4	10618.6	16977.1	11680.8	11372.6	16324.4	20705.4	43104	21231.2	60252.2	37906.3	11634.5	6016.63	29637.2	23079.8	270340000	256440000	329040000	407350000	351510000	332680000	482730000	475960000	465580000	518890000	671140000	558070000	409510000	392030000	500390000	573900000
Q5XG71	Small subunit processome component 20 homolog	Utp20	high	100	100	100	43.1	317740	323.31	11315000000	814	1	28	26	32	40	40	45	50	53	63	49	74	71	43	29	55	53	28	26	32	40	40	45	50	53	63	49	74	71	43	29	55	53	28	26	32	40	40	45	50	53	63	49	74	71	43	29	55	53	11.8	12.3	14.6	19.2	18.6	19.7	23.7	23.2	29.8	23.4	34.1	31.7	21.2	15	26.4	23.7	1114.03	1057.7	1472.99	2412.18	2320.26	2654.81	5218.79	3639.03	10875.5	5435.31	17127.7	9999.7	2678.29	1092.39	6510.15	4094.22	247460000	311480000	362580000	336720000	367870000	424010000	513620000	486360000	640980000	589550000	739710000	689610000	428210000	444560000	512540000	445820000
Q9CX11	rRNA-processing protein UTP23 homolog	Utp23	medium	7	7	7	38.6	28380	176.52	4483600000	93	1	3	5	5	4	6	5	5	4	6	6	6	5	5	6	5	6	3	5	5	4	6	5	5	4	6	6	6	5	5	6	5	6	3	5	5	4	6	5	5	4	6	6	6	5	5	6	5	6	24.5	34.5	34.5	20.9	38.6	25.3	34.1	20.9	38.6	38.6	34.1	34.1	34.1	38.6	34.1	38.6	2981.24	6307.44	12040.3	4214.48	16155.9	12498.9	19015.3	10837.4	36367.1	20337.6	59038.9	20507.6	22665.4	13579.2	38663.8	39509.5	114400000	95335000	166420000	75722000	150320000	166030000	231700000	128950000	205590000	171790000	289590000	201920000	225490000	202050000	403030000	229500000
Q9JI13;Q9JI13-2	Something about silencing protein 10	Utp3	high	22	22	22	43.5	53398	270.15	3494100000	208	2	11	7	9	8	15	14	16	12	16	16	15	19	11	10	13	11	11	7	9	8	15	14	16	12	16	16	15	19	11	10	13	11	11	7	9	8	15	14	16	12	16	16	15	19	11	10	13	11	30.5	16	22.6	21.3	33.5	30.5	32.2	26.2	35.2	36	34.5	39	26.2	24.7	29.4	23.5	3356	2505.94	5818.57	7593.42	7878.2	5659.8	10737.5	6884.43	15912.2	12387.9	24461.9	17292.2	4867.86	2373.73	9253.87	8382.54	103270000	136760000	193850000	114360000	129400000	147860000	126130000	141220000	197220000	203200000	229080000	194450000	168960000	153030000	156720000	183440000
Q8VCY6	U3 small nucleolar RNA-associated protein 6 homolog	Utp6	high	27	27	27	44.2	70429	130.88	4361800000	234	1	12	11	9	12	16	11	11	12	21	12	19	17	15	9	15	13	12	11	9	12	16	11	11	12	21	12	19	17	15	9	15	13	12	11	9	12	16	11	11	12	21	12	19	17	15	9	15	13	24.5	21.8	17.6	24.6	27.1	21.8	22.6	24.5	35.8	24.1	34.8	31.2	25.8	15.9	30.8	22.4	2650.99	2857.32	2346.58	1676.56	5216.1	3074.96	4190.04	5025.42	21136.1	10983.5	32231.4	16825.1	5268.35	2424.92	12490.2	6399.53	121110000	137170000	126600000	83584000	173480000	157700000	144230000	183070000	249510000	273100000	282540000	274970000	171760000	168550000	193380000	157470000
E9Q6R7;A0A1W2P7C0;Q61636		Utrn	high	35	35	26	13	392700	55.024	454230000	73	3	2	0	1	3	1	0	0	6	11	4	12	20	1	2	7	11	2	0	1	3	1	0	0	6	11	4	12	20	1	2	7	11	0	0	1	3	0	0	0	5	6	3	10	13	0	1	7	8	0.7	0	0.4	1	0.4	0	0	1.9	4.1	1.5	4.3	7.8	0.4	0.6	3.1	3.4	30.6877	0	14.2581	57.938	13.4588	0	0	26.6646	466.722	85.7666	600.402	789.908	22.8098	32.6848	166.537	195.763	10014000	0	0	11815000	0	0	0	7403300	29980000	0	38291000	76308000	0	0	17572000	31601000
P79457	Histone demethylase UTY	Uty	medium	6	3	3	5.6	136740	4.5036	12588000	1	1	1	1	0	0	0	1	1	2	3	0	1	0	2	1	1	2	1	0	0	0	0	0	1	2	1	0	1	0	0	0	1	2	1	0	0	0	0	0	1	2	1	0	1	0	0	0	1	2	0.9	0.7	0	0	0	0.7	0.9	2.1	2.9	0	0.9	0	1.9	1.2	0.9	2.1	0	0	0	0	0	0	0	53.721	61.723	0	0	0	0	0	0	83.3487	0	0	0	0	0	0	0	0	0	0	0	0	0	0	0	3621800
Q8K245		Uvrag	high	33	33	33	47.9	77524	132.66	4308700000	221	1	15	7	8	19	16	11	14	16	26	13	22	20	15	11	21	20	15	7	8	19	16	11	14	16	26	13	22	20	15	11	21	20	15	7	8	19	16	11	14	16	26	13	22	20	15	11	21	20	22.2	12.2	12.6	31.5	29.1	17.2	25.5	22.2	41.1	20.8	38.4	31.5	23.2	19.8	35.2	31.5	3257.05	1653.63	3058.67	7753.49	4521.71	3005.69	6057.71	6005.49	16833	5846.43	20696.8	10374.3	6240.04	1683.16	11355.6	9702.9	163160000	147740000	151740000	178580000	193740000	166870000	186240000	228270000	198050000	204020000	205280000	203120000	218850000	163430000	210140000	253500000
Q9D479	UV-stimulated scaffold protein A	Uvssa	high	13	13	13	23.3	81758	48.85	1153200000	96	1	4	1	3	7	6	1	6	6	7	5	11	8	6	5	6	6	4	1	3	7	6	1	6	6	7	5	11	8	6	5	6	6	4	1	3	7	6	1	6	6	7	5	11	8	6	5	6	6	8.2	2.1	5.6	12.3	11	2.1	10.3	11.2	12.4	9.9	19.9	15.3	11	8.8	9.9	11.2	879.553	239.055	780.825	2145.21	928.499	233.036	1335.08	1552.17	3200.31	1369.76	6063.63	4576.87	1168.41	690.626	2467.03	2270.56	39492000	0	32377000	50469000	33597000	0	34401000	53927000	43887000	56483000	61641000	63881000	44711000	50574000	51209000	51148000
Q9WTZ0	Protein UXT	Uxt	low	2	2	2	17.2	18187	16.788	42748000	7	1	0	0	0	1	0	0	0	1	1	0	1	2	0	0	0	1	0	0	0	1	0	0	0	1	1	0	1	2	0	0	0	1	0	0	0	1	0	0	0	1	1	0	1	2	0	0	0	1	0	0	0	8.9	0	0	0	8.9	8.9	0	8.9	17.2	0	0	0	8.9	0	0	0	0	0	0	0	0	1126.21	0	2197.21	938.912	0	0	0	679.665	0	0	0	0	0	0	0	0	5328100	0	0	0	0	0	0	0
Q80WQ2	Protein VAC14 homolog	Vac14	high	36	36	36	56.5	88047	196.93	11622000000	477	1	22	23	19	25	24	27	25	28	26	24	28	28	26	23	30	29	22	23	19	25	24	27	25	28	26	24	28	28	26	23	30	29	22	23	19	25	24	27	25	28	26	24	28	28	26	23	30	29	37.1	35.2	32.7	38.5	38.5	42.7	43.2	46.2	43.1	39.5	45.8	43.5	41.3	38.4	48	46.3	7593.78	7815.78	10287.7	18281.1	10218.1	12123.3	18411.8	17944.6	23835.5	16711.4	36053.8	24439.4	11555.2	10257.6	34768.8	23467	453770000	458240000	454130000	502470000	472700000	519680000	540190000	601510000	571420000	509590000	497640000	557670000	578790000	645360000	630270000	669880000
P63044	Vesicle-associated membrane protein 2	Vamp2	low	4	1	1	34.5	12691	15.427	438460000	35	1	2	3	3	3	3	3	3	3	3	3	3	3	3	3	3	4	1	1	1	1	1	1	1	1	1	1	1	1	1	1	1	1	1	1	1	1	1	1	1	1	1	1	1	1	1	1	1	1	28.4	34.5	34.5	34.5	34.5	34.5	34.5	34.5	34.5	34.5	34.5	34.5	34.5	34.5	34.5	34.5	2257.71	2062.57	1828.8	3789.77	2573.93	3886.49	5558.72	7546.77	7286.74	1366.8	9573.02	5903.47	3830.19	2816.81	10809.6	1819.06	22059000	16395000	16950000	20434000	21679000	29472000	29305000	49055000	24696000	0	26140000	35508000	30017000	36130000	45070000	0
P63024;Q62442-2;Q62442	Vesicle-associated membrane protein 3	Vamp3	medium	6	6	3	55.3	11480	74.575	3529700000	72	3	3	4	4	4	4	4	4	4	4	4	4	4	4	4	4	6	3	4	4	4	4	4	4	4	4	4	4	4	4	4	4	6	2	2	2	2	2	2	2	2	2	2	2	2	2	2	2	3	47.6	54.4	54.4	54.4	54.4	54.4	54.4	54.4	54.4	54.4	54.4	54.4	54.4	54.4	54.4	55.3	27196.2	25256.8	42246.4	55112.6	43476.8	25963.5	44677.5	48085	49343.2	30563.4	49974.6	42919	34524	20545.8	55428.7	71425.3	209220000	159480000	195830000	164840000	201620000	171620000	132260000	210680000	119390000	130440000	103830000	115490000	213640000	157850000	163880000	250900000
O70480	Vesicle-associated membrane protein 4	Vamp4	medium	4	4	4	36.9	16353	48.963	1066300000	72	1	4	2	3	4	3	2	3	3	3	3	3	3	2	3	3	4	4	2	3	4	3	2	3	3	3	3	3	3	2	3	3	4	4	2	3	4	3	2	3	3	3	3	3	3	2	3	3	4	36.9	18.4	31.9	36.9	31.9	18.4	31.9	31.9	31.9	31.9	31.9	31.9	18.4	31.9	31.9	36.9	9749.13	3470.49	5020	11421.5	3819.53	6344.59	11786.6	8427.49	12515.6	2581.2	16220.4	8554.81	3147.09	4898.31	15918.8	14230.7	75880000	58047000	56196000	61109000	72914000	68530000	57217000	59293000	47154000	37757000	38746000	52455000	54649000	56462000	67579000	84238000
Q9Z2P8	Vesicle-associated membrane protein 5	Vamp5	low	2	2	2	25.5	11416	4.2788	31880000	6	1	1	0	0	1	1	0	1	1	0	0	0	0	0	0	1	0	1	0	0	1	1	0	1	1	0	0	0	0	0	0	1	0	1	0	0	1	1	0	1	1	0	0	0	0	0	0	1	0	18.6	0	0	18.6	18.6	0	6.9	18.6	0	0	0	0	0	0	18.6	0	395.932	0	0	914.734	474.101	0	1968.31	751.413	0	0	0	0	0	0	1230.07	0	0	0	0	0	2430700	0	0	0	0	0	0	0	0	0	0	0
P70280	Vesicle-associated membrane protein 7	Vamp7	high	12	12	12	61.4	24967	43.634	3324100000	130	1	8	8	7	8	9	7	9	5	11	8	10	9	6	3	9	6	8	8	7	8	9	7	9	5	11	8	10	9	6	3	9	6	8	8	7	8	9	7	9	5	11	8	10	9	6	3	9	6	40	37.7	40	31.8	51.8	33.6	54.1	23.6	61.4	37.7	57.3	39.5	33.2	19.1	51.8	27.7	14649.7	9969.24	11458	26350.2	13912.9	10909	23930.3	10128.1	38048.4	18974.3	47184.1	29819	7666.04	1622.7	21928.5	7929.19	164230000	180880000	212150000	175550000	174340000	132740000	224500000	168910000	191570000	161470000	227500000	196110000	96144000	71812000	154710000	112630000
O70404	Vesicle-associated membrane protein 8	Vamp8	medium	7	7	7	52.5	11451	18.762	4027100000	103	1	5	5	5	6	5	5	5	5	5	6	5	6	4	4	6	4	5	5	5	6	5	5	5	5	5	6	5	6	4	4	6	4	5	5	5	6	5	5	5	5	5	6	5	6	4	4	6	4	52.5	44.6	40.6	40.6	40.6	44.6	40.6	40.6	50.5	52.5	40.6	52.5	32.7	34.7	52.5	30.7	39992.3	29255.8	45569.7	71072.6	35059.3	33909.2	54883.7	35429.2	21024.5	48764.1	104279	66343.9	30305.2	10203.4	82098.8	54174.7	282360000	219440000	278770000	211960000	178610000	172120000	231630000	198670000	93625000	207910000	233340000	171740000	224190000	151130000	245940000	295690000
Q91ZD4	Vang-like protein 2	Vangl2	low	2	2	2	4.6	59770	1.7016	10029000	2	1	0	0	0	1	0	1	0	0	0	0	0	0	0	0	0	0	0	0	0	1	0	1	0	0	0	0	0	0	0	0	0	0	0	0	0	1	0	1	0	0	0	0	0	0	0	0	0	0	0	0	0	2.3	0	2.3	0	0	0	0	0	0	0	0	0	0	0	0	0	0	0	471.816	0	0	0	0	0	0	0	0	0	0	0	0	0	0	0	10448000	0	0	0	0	0	0	0	0	0	0
Q9WV55	Vesicle-associated membrane protein-associated protein A	Vapa	high	22	22	21	56.6	27855	94.938	46154000000	664	1	17	18	15	18	19	17	16	16	17	14	18	20	17	14	18	18	17	18	15	18	19	17	16	16	17	14	18	20	17	14	18	18	16	17	14	17	18	16	15	15	16	13	17	19	16	13	17	17	56.2	56.2	50.2	53.8	56.2	56.2	50.2	53	56.2	49	53.8	53.4	56.2	49.8	56.2	53.8	180561	129344	180170	317454	194571	169057	252459	223285	325627	169457	375211	292246	143013	97193.3	300262	261293	2913000000	2521800000	2212000000	3040600000	2567100000	2104000000	2114100000	2424600000	2022100000	2107600000	1921500000	1874700000	2067000000	1699500000	1818800000	2540700000
Q9QY76	Vesicle-associated membrane protein-associated protein B	Vapb	high	16	15	15	60.5	26946	61.973	12286000000	236	1	9	11	9	11	10	11	10	12	11	10	10	10	11	9	10	10	8	10	8	10	9	10	9	11	10	9	9	9	10	8	9	9	8	10	8	10	9	10	9	11	10	9	9	9	10	8	9	9	37.9	53.1	46.5	53.1	53.1	52.7	49.4	56	50.6	44.4	49.4	49	52.7	44.4	53.1	53.1	44189.4	55673.4	40139.4	66695.9	44990.5	37897.8	72507.5	75729.7	88885.3	68924.3	134988	73744.1	41135.1	22225.8	64071	81510.3	1066200000	718380000	585110000	643290000	807250000	665880000	659310000	622840000	780750000	582120000	619810000	539170000	762940000	560960000	534080000	733810000
Q9Z1Q9	Valine--tRNA ligase	Vars	high	67	67	67	52.3	140210	323.31	195320000000	2307	1	53	48	51	54	56	52	58	56	62	52	59	59	54	53	57	53	53	48	51	54	56	52	58	56	62	52	59	59	54	53	57	53	53	48	51	54	56	52	58	56	62	52	59	59	54	53	57	53	43.9	40.9	44.7	46.1	48.2	45.2	47.9	47.8	51.4	42.8	50.5	49.1	45.6	44.1	48.8	45.3	113699	87645.7	131456	209489	131229	132936	190756	140800	379795	194396	419135	290606	130026	100255	249837	154620	9400300000	7978500000	8931600000	10156000000	9344100000	9403700000	9196900000	9506400000	12204000000	10943000000	11391000000	11835000000	9294100000	10099000000	9645000000	9564700000
Q3U2A8	Valine--tRNA ligase, mitochondrial	Vars2	high	28	28	28	32.8	118460	87.195	2568000000	173	1	5	5	4	9	10	6	7	13	18	12	18	22	8	9	13	13	5	5	4	9	10	6	7	13	18	12	18	22	8	9	13	13	5	5	4	9	10	6	7	13	18	12	18	22	8	9	13	13	5.1	6.6	4.6	11.6	10.8	7.5	8.5	15.9	21.4	15	20.2	27	9.8	10.5	17.7	17.8	697.362	549.74	345.604	1801.59	1485.83	1049.13	862.046	2201.73	7760.8	3143.54	10920.1	8902.73	935.928	575.482	2892.45	3256.32	62440000	57333000	33666000	83529000	83732000	86318000	53506000	98834000	178440000	140780000	205540000	257990000	84763000	58137000	99428000	130990000
P70460	Vasodilator-stimulated phosphoprotein	Vasp	high	27	27	27	58.1	39666	262.52	48201000000	641	1	17	15	17	15	21	18	16	16	24	18	20	20	19	20	21	19	17	15	17	15	21	18	16	16	24	18	20	20	19	20	21	19	17	15	17	15	21	18	16	16	24	18	20	20	19	20	21	19	50.4	49.6	45.1	49.9	49.9	50.4	49.3	46.7	52.8	50.4	50.4	49.1	49.6	50.4	51.7	50.1	51327.7	54305	52146	78314.2	104721	98720.3	140543	108042	398175	228628	405232	320248	144918	75753.6	230009	181812	1317300000	1335900000	1128500000	1074100000	1804700000	1997500000	1759900000	1763700000	3258300000	2892900000	3076400000	3456300000	2697900000	1997300000	2392900000	2589200000
Q62465	Synaptic vesicle membrane protein VAT-1 homolog	Vat1	high	17	17	17	47.5	43096	70.423	2564000000	128	1	3	4	8	10	4	5	7	8	3	4	7	7	9	6	12	13	3	4	8	10	4	5	7	8	3	4	7	7	9	6	12	13	3	4	8	10	4	5	7	8	3	4	7	7	9	6	12	13	10.1	12.1	29.6	35.7	12.3	14.5	26.4	23.9	10.1	11.1	23.9	23.6	32.8	20	42.9	41.9	1890.15	2075.23	6743.27	12110	2047.02	4622.76	7770.89	8058.41	1959.91	1835.33	8116.71	6627.04	8288.78	4697.46	25930.8	17079.8	61511000	73674000	132840000	144510000	65320000	102750000	133850000	144780000	32453000	41461000	71142000	73455000	163640000	175480000	276720000	296480000
P27870	Proto-oncogene vav	Vav1	high	43	43	41	46.7	98136	323.31	44865000000	949	1	34	36	30	38	36	37	36	34	39	32	38	34	34	34	39	30	34	36	30	38	36	37	36	34	39	32	38	34	34	34	39	30	33	35	29	37	34	36	35	33	37	30	37	33	33	33	37	29	40.8	42.8	34.7	43.7	40.8	42.7	41.2	40.2	42.8	38.9	42.8	39.6	40.4	39.9	44.1	35.7	42659	39486.5	50251.8	73352.8	52655.7	44767.5	73834.4	53731.3	105321	46844.4	130326	76564.7	40286.5	26332.1	88362.8	53129.3	2073000000	1983100000	2076200000	2401100000	2239000000	1953100000	2456900000	2141300000	2153500000	1747700000	2217700000	2121800000	1736600000	1760000000	2123000000	1887100000
Q60992	Guanine nucleotide exchange factor VAV2	Vav2	high	31	30	29	44	99914	168.39	3169400000	240	1	12	11	8	13	16	15	13	13	23	15	17	16	10	9	19	13	12	11	8	13	15	15	13	13	22	14	17	16	10	9	18	13	12	11	8	13	15	15	13	12	21	14	16	15	10	9	17	12	16.8	15.2	12.1	16.8	26.6	21	21.3	17.3	32.7	21.9	24.5	21.1	13.9	12.8	26.4	17.2	2496.84	1922	2067.37	4556.07	2902.59	2480.25	4096.54	5132.98	10081.8	3881.78	9546.09	5996.09	1869.54	1134.86	4886.75	6458.19	180840000	150730000	126170000	179400000	165050000	157010000	143860000	151330000	185100000	169910000	152410000	173860000	131910000	129080000	123850000	103070000
Q9R0C8;Q9R0C8-3;Q9R0C8-4	Guanine nucleotide exchange factor VAV3	Vav3	high	14	12	12	21	97967	24.685	262360000	31	3	2	2	3	5	3	1	2	5	4	3	5	4	3	1	8	3	1	1	2	4	1	0	1	4	2	1	4	3	2	0	6	2	1	1	2	4	1	0	1	4	2	1	4	3	2	0	6	2	2.4	2.4	3.3	7.2	3.3	1.2	4.5	7.1	6.6	3.5	7.8	4.7	3.3	1.2	12.6	4.5	32.9764	94.9939	171.536	350.73	0	0	463.226	494.36	533.747	127.706	1390.55	352.848	366.783	0	971.025	107.978	0	0	8752500	0	0	0	0	0	12877000	0	12576000	0	21869000	0	15348000	0
P61759	Prefoldin subunit 3	Vbp1	high	16	16	16	65.8	22435	78.578	8258500000	268	1	9	9	10	10	10	9	9	8	13	11	12	12	9	11	13	11	9	9	10	10	10	9	9	8	13	11	12	12	9	11	13	11	9	9	10	10	10	9	9	8	13	11	12	12	9	11	13	11	50	46.9	57.1	58.2	51	50.5	53.6	43.9	61.2	60.7	64.3	50.5	50.5	60.7	61.2	51.5	27713.4	23487.4	45432.8	45612.6	29120.4	26774.1	63048.8	35135.8	80893.9	52128.1	135392	47955	36818.3	25652.8	83668.9	39508.5	345130000	231380000	432310000	378300000	321750000	275000000	475060000	438330000	352590000	417280000	428360000	401850000	332140000	351460000	436560000	323930000
Q64727	Vinculin	Vcl	high	66	66	66	65.1	116720	323.31	20462000000	796	1	43	45	44	52	39	46	49	51	39	38	42	45	29	27	32	34	43	45	44	52	39	46	49	51	39	38	42	45	29	27	32	34	43	45	44	52	39	46	49	51	39	38	42	45	29	27	32	34	47.8	47.6	46.2	55	42.2	46.4	52.3	53.8	42.9	42	47.9	47.7	32.7	34	37.7	41.7	25328.9	21238.6	32624.2	53883.9	22716.4	20234.2	35050.1	25464.5	34174.3	17710.7	39219.4	34399.7	7033.5	3783.12	10504.2	13987.3	1544700000	1358800000	1698700000	1660200000	1173600000	1007300000	1352900000	1247800000	899000000	866690000	857370000	979250000	492350000	480250000	519800000	648810000
Q01853	Transitional endoplasmic reticulum ATPase	Vcp	high	60	60	60	76.2	89321	323.31	275880000000	2376	1	51	49	51	53	53	52	53	53	53	49	53	54	51	52	49	51	51	49	51	53	53	52	53	53	53	49	53	54	51	52	49	51	51	49	51	53	53	52	53	53	53	49	53	54	51	52	49	51	72.5	69.1	74.6	68.7	74.3	74.3	74.7	68.7	73.8	71.3	74.8	73.1	74.1	71.2	73.6	68.5	308778	337957	384712	569602	354538	301752	444605	358024	847388	377224	835111	638734	251732	169356	427450	281170	17529000000	16466000000	16611000000	18027000000	14307000000	13672000000	13909000000	15539000000	16658000000	13021000000	15655000000	17012000000	12230000000	10673000000	10892000000	11662000000
Q8CDG3;Q8CDG3-2	Deubiquitinating protein VCIP135	Vcpip1	high	61	61	61	61.3	134500	302.3	12851000000	638	2	33	29	31	43	35	37	42	35	34	26	42	39	37	30	43	39	33	29	31	43	35	37	42	35	34	26	42	39	37	30	43	39	33	29	31	43	35	37	42	35	34	26	42	39	37	30	43	39	35.8	29.8	32.4	42.9	35.7	39.6	43.5	35.3	35.8	28.8	45	41.1	38.8	30.7	45.3	40.1	14886	13564.9	8903.58	17715.1	17256.9	21351.6	14811.4	8599.44	14407	5154.95	21555.9	14302.3	7280.47	4360.57	15734.3	11014	676070000	774110000	807350000	775760000	656270000	680740000	759110000	691150000	656640000	563080000	612370000	602560000	580560000	655350000	724960000	694050000
Q8C436;Q8C436-2	Protein-lysine methyltransferase METTL21D	Vcpkmt	medium	3	3	3	16.2	25535	5.9567	135630000	11	2	0	0	1	2	1	0	1	0	2	0	2	1	0	0	1	1	0	0	1	2	1	0	1	0	2	0	2	1	0	0	1	1	0	0	1	2	1	0	1	0	2	0	2	1	0	0	1	1	0	0	4.4	11.8	4.4	0	4.4	0	8.8	0	11.8	7.5	0	0	4.4	7.5	0	0	413.424	2337.37	0	0	537.256	0	2129.42	0	3564.22	944.461	0	0	359.528	697.699	0	0	0	0	0	0	0	0	0	0	19902000	0	0	0	0	0
Q60932-2;Q60932	Voltage-dependent anion-selective channel protein 1	Vdac1	high	22	22	22	78.8	30755	323.31	73495000000	891	2	19	19	19	21	19	19	19	20	19	19	20	20	19	19	19	20	19	19	19	21	19	19	19	20	19	19	20	20	19	19	19	20	19	19	19	21	19	19	19	20	19	19	20	20	19	19	19	20	75.6	75.6	75.6	78.4	75.6	75.6	75.6	78.4	75.6	75.6	76	78.4	75.6	75.6	75.6	78.4	174483	150857	296111	383099	270846	229386	382978	309072	656264	318178	660057	521481	188817	136225	374683	242455	2161800000	2723400000	4746200000	3812700000	3260900000	3036600000	3699800000	3512400000	4086600000	3870600000	3782900000	4615700000	2428100000	2788500000	3176700000	2582700000
Q60930	Voltage-dependent anion-selective channel protein 2	Vdac2	high	19	19	19	74.2	31732	323.31	92280000000	812	1	17	15	16	17	18	18	17	17	18	17	18	18	17	16	18	18	17	15	16	17	18	18	17	17	18	17	18	18	17	16	18	18	17	15	16	17	18	18	17	17	18	17	18	18	17	16	18	18	64.1	55.6	69.8	66.1	71.2	71.2	70.2	70.2	73.2	70.2	73.2	73.2	70.2	70.2	73.2	73.2	213346	222277	319814	424063	292558	273081	355149	381411	650794	458461	852072	737192	270967	180597	448521	372364	4289400000	4294100000	3933700000	4066700000	4768700000	4814400000	3906100000	4280900000	5891400000	5985800000	5455900000	6510800000	4845500000	5097300000	4332700000	4107400000
Q60931	Voltage-dependent anion-selective channel protein 3	Vdac3	high	15	15	15	61.8	30752	323.31	31542000000	567	1	14	13	14	14	14	13	14	13	14	14	15	14	13	13	13	14	14	13	14	14	14	13	14	13	14	14	15	14	13	13	13	14	14	13	14	14	14	13	14	13	14	14	15	14	13	13	13	14	58.7	58.7	61.5	59	58.7	55.8	61.5	55.8	58.7	59	61.8	59	58.7	58.7	58.7	59	100887	63907.4	131673	172476	111541	106598	169946	125315	226881	119229	260833	187238	94649.5	58286.3	180582	137417	1421400000	1188500000	1527100000	1576700000	1564100000	1456300000	1606900000	1291900000	1554500000	1213200000	1515300000	1598900000	1235800000	1114000000	1481500000	1017200000
Q5SXC4;Q5SXC3		Vezf1	high	16	16	14	36.3	56556	266.36	3521700000	163	2	10	8	10	10	7	8	10	10	10	9	9	9	9	9	9	9	10	8	10	10	7	8	10	10	10	9	9	9	9	9	9	9	9	7	9	8	6	7	9	9	9	8	9	8	8	8	8	8	22.6	19.9	25.3	24.5	16.8	19.1	27	24.3	22.6	20.8	22	23.9	23.7	23	22	22.4	7974.63	4044.36	8039.8	13143.4	7863.71	6920.84	10430.5	11496.5	11625.7	4446.06	11888.5	8053.11	4287.39	6160.96	8838.83	10289.2	244300000	207230000	223600000	236180000	210110000	215420000	193100000	267160000	120430000	109090000	159320000	178280000	186410000	222270000	148040000	260120000
P40338	Von Hippel-Lindau disease tumor suppressor	Vhl	low	2	2	2	12.7	20769	5.3463	45489000	11	1	1	0	1	2	0	0	1	1	0	0	2	1	0	0	1	1	1	0	1	2	0	0	1	1	0	0	2	1	0	0	1	1	1	0	1	2	0	0	1	1	0	0	2	1	0	0	1	1	7.2	0	5.5	12.7	0	0	5.5	5.5	0	0	12.7	7.2	0	0	5.5	5.5	308.613	0	338.806	583.506	0	0	0	607.265	0	0	1039.92	947.253	0	0	672.291	0	3127900	0	0	0	0	0	0	0	0	0	0	0	0	0	0	0
P20152	Vimentin	Vim	high	56	55	47	91	53687	323.31	276430000000	1974	1	47	47	42	50	50	50	47	48	34	35	38	39	50	50	49	53	46	46	41	49	49	49	46	47	33	34	37	38	49	49	48	52	38	38	34	41	41	41	38	39	27	28	30	31	41	41	40	44	77.9	79.6	82.8	81.3	86.5	88	85.8	80.3	76.8	75.8	80.9	72.5	88	86.9	87.6	83	534515	423808	642055	1038970	667178	653229	952558	1085350	130713	77713.3	242726	131782	766427	537926	1470020	1372000	19232000000	15255000000	15377000000	17422000000	21429000000	18991000000	17136000000	22798000000	2683400000	2547000000	3062500000	2474700000	21893000000	19967000000	20898000000	27203000000
Q9BCZ4	Selenoprotein S	Vimp	high	9	9	9	57.4	21509	54.519	1706300000	80	1	7	4	5	7	5	5	6	8	6	3	5	6	5	1	7	5	7	4	5	7	5	5	6	8	6	3	5	6	5	1	7	5	7	4	5	7	5	5	6	8	6	3	5	6	5	1	7	5	50	32.6	42.1	51.6	41.1	41.1	46.8	57.4	45.8	21.6	35.8	46.8	41.6	11.1	51.6	40.5	15143.2	8322.51	8821.06	24666.4	7208.98	7954.06	12456.4	14181.8	13765.3	6854.09	13199	13102.4	7285.52	504.385	12582.1	7667.89	143630000	110890000	93546000	160330000	84541000	83743000	106070000	116230000	58195000	72382000	72125000	87771000	75682000	0	70419000	95855000
Q8BGQ1;Q8BGQ1-2	Spermatogenesis-defective protein 39 homolog	Vipas39	high	20	20	20	47.5	56624	122.07	4159700000	194	2	7	8	7	14	9	10	12	15	16	11	16	16	12	10	8	15	7	8	7	14	9	10	12	15	16	11	16	16	12	10	8	15	7	8	7	14	9	10	12	15	16	11	16	16	12	10	8	15	20.2	23	18.9	33.8	22	27.3	32	37.3	39.5	29.7	39.5	39.3	31	25.1	19.8	37.3	2786.39	3768.85	5159.91	8997.2	4442.94	7041.15	10836.3	8833.82	22159.6	10862.3	24920.5	16829.5	7844.46	4684.29	10340	12289.7	167360000	167570000	136820000	141420000	180280000	180280000	175730000	162120000	204510000	209450000	189510000	179230000	194400000	195510000	165320000	172600000
Q9CRC0	Vitamin K epoxide reductase complex subunit 1	Vkorc1	low	1	1	1	8.1	17768	6.2369	1292000000	32	1	1	1	1	1	1	1	1	1	1	1	1	1	1	1	1	1	1	1	1	1	1	1	1	1	1	1	1	1	1	1	1	1	1	1	1	1	1	1	1	1	1	1	1	1	1	1	1	1	8.1	8.1	8.1	8.1	8.1	8.1	8.1	8.1	8.1	8.1	8.1	8.1	8.1	8.1	8.1	8.1	2942.17	1038.1	3640.55	3803.19	2954.07	6739.17	4865.82	9431.16	16207	8501.04	25371.4	18211.3	10826.2	5498.25	19824.2	13522.1	0	0	29752000	0	0	46656000	43944000	76543000	70814000	73334000	97702000	106760000	80359000	85848000	103760000	126080000
Q6TEK5	Vitamin K epoxide reductase complex subunit 1-like protein 1	Vkorc1l1	medium	5	5	5	21.6	19778	6.179	2980000000	106	1	4	4	4	5	4	4	4	4	4	4	4	4	4	4	4	4	4	4	4	5	4	4	4	4	4	4	4	4	4	4	4	4	4	4	4	5	4	4	4	4	4	4	4	4	4	4	4	4	21	21	21	21.6	21	21	21	21	21	21	21	21	21	21	21	21	10425.8	10452.1	23594.7	21448.7	13747.2	17541.3	27262.1	23016.8	25391.2	17214	38244.2	24207.4	14129.4	9825.64	32584.7	20957.9	92814000	113520000	179960000	161770000	101310000	119460000	161840000	214630000	81310000	114260000	135560000	142100000	114650000	139750000	161300000	171030000
Q78T54;Q78T54-2	Vacuolar ATPase assembly integral membrane protein Vma21	Vma21	medium	3	3	3	34.7	11365	8.4226	311400000	18	2	0	0	1	1	0	1	1	1	1	1	2	2	1	1	1	1	0	0	1	1	0	1	1	1	1	1	2	2	1	1	1	1	0	0	1	1	0	1	1	1	1	1	2	2	1	1	1	1	0	0	11.9	11.9	0	11.9	9.9	11.9	11.9	9.9	21.8	21.8	12.9	11.9	11.9	11.9	0	0	3562.4	4780.37	0	3203.8	1493.36	6474.96	3875.64	1689.03	13348.4	6426.01	1119.02	0	4867.77	7282.41	0	0	17184000	15882000	0	0	0	22650000	0	0	0	0	0	0	0	23013000
Q9WUF1;Q9EQ47	Vomeronasal type-1 receptor 49;Vomeronasal type-1 receptor 44	Vmn1r49;Vmn1r44	low	1	1	1	4.2	35523	1.2595	0	0	2	1	1	0	0	1	1	0	0	0	0	0	0	1	1	0	0	1	1	0	0	1	1	0	0	0	0	0	0	1	1	0	0	1	1	0	0	1	1	0	0	0	0	0	0	1	1	0	0	4.2	4.2	0	0	4.2	4.2	0	0	0	0	0	0	4.2	4.2	0	0	0	0	0	0	0	0	0	0	0	0	0	0	0	0	0	0	0	0	0	0	0	0	0	0	0	0	0	0	0	0	0	0
Q9EP51	Vomeronasal type-1 receptor 50	Vmn1r50	low	1	1	1	3.2	35195	1.2439	43730000	2	1	0	0	0	0	1	0	1	0	0	0	0	0	0	0	0	0	0	0	0	0	1	0	1	0	0	0	0	0	0	0	0	0	0	0	0	0	1	0	1	0	0	0	0	0	0	0	0	0	0	0	0	0	3.2	0	3.2	0	0	0	0	0	0	0	0	0	0	0	0	0	1679.88	0	947.075	0	0	0	0	0	0	0	0	0	0	0	0	0	25062000	0	0	0	0	0	0	0	0	0	0	0
Q99KU0	Vacuole membrane protein 1	Vmp1	medium	4	4	4	15.5	45960	59.969	477110000	34	1	3	2	3	2	3	3	3	1	3	4	3	1	2	2	3	1	3	2	3	2	3	3	3	1	3	4	3	1	2	2	3	1	3	2	3	2	3	3	3	1	3	4	3	1	2	2	3	1	13.1	4.2	13.1	5.7	11.6	11.6	13.1	1.7	13.1	15.5	13.1	1.7	9.1	9.1	13.1	1.7	513.965	382.016	2401.19	0	1195.71	558.499	3720.99	0	1535.09	1605.95	7202.73	0	114.537	103.172	3180.62	0	15600000	0	40960000	0	49605000	19468000	40859000	0	26897000	22410000	51682000	0	0	0	23968000	0
Q80TR8-4;Q80TR8;Q80TR8-2;Q80TR8-3	Protein VPRBP	Vprbp	high	42	42	42	37.1	159280	182.93	4677600000	357	4	23	19	21	32	22	20	23	26	23	16	24	22	16	13	24	20	23	19	21	32	22	20	23	26	23	16	24	22	16	13	24	20	23	19	21	32	22	20	23	26	23	16	24	22	16	13	24	20	20	16.2	18.8	28.7	19.6	19.4	21.6	24.3	21.8	14.7	21.7	20.6	15.6	11.6	22.3	19.5	3657.07	2511.26	3163.08	7663.82	3104.51	2210.78	4440.14	4247.53	5880.77	2947.52	8946.98	5245.15	1679.39	1023.11	4579.87	2746.59	266380000	256780000	264120000	283620000	216720000	195570000	244160000	239230000	218190000	228400000	227500000	228050000	168100000	186690000	180190000	177300000
Q91W86	Vacuolar protein sorting-associated protein 11 homolog	Vps11	high	42	42	42	52.8	107720	234.53	6524100000	392	1	17	16	18	22	27	23	28	24	31	25	26	31	25	23	22	27	17	16	18	22	27	23	28	24	31	25	26	31	25	23	22	27	17	16	18	22	27	23	28	24	31	25	26	31	25	23	22	27	23.5	21.7	24.8	27.8	33.9	29.8	35.7	27.7	40.8	34	36.6	40.1	33	34.3	31.6	31.3	2840.16	2643.65	3193.33	7479.29	5605.13	4794.73	8170.23	6686.95	19810.9	7807.93	18763.2	13291.4	6219.64	3035.82	11143.2	10050.3	245520000	222940000	256240000	279640000	257910000	288910000	323210000	339950000	346270000	323210000	352640000	370770000	354870000	297280000	349360000	425680000
Q5H8C4;Q5H8C4-2	Vacuolar protein sorting-associated protein 13A	Vps13a	high	69	68	68	27.4	359400	268.09	4034200000	448	2	34	36	39	44	29	27	33	30	26	20	27	30	12	7	19	15	34	35	39	43	29	27	33	30	26	19	26	29	12	7	19	14	34	35	39	43	29	27	33	30	26	19	26	29	12	7	19	14	15.8	16.1	16	19.2	13.8	12.3	14.3	13.2	12.2	8.9	12.5	13.2	5.9	3.4	8.8	6.4	1913.5	1404.08	2658.8	3568.47	1436.05	1374.18	2266.76	1691.87	2249.78	1077.45	2182.5	1704.63	481.684	224.168	813.179	493.449	322830000	282200000	414720000	344450000	211880000	222340000	314050000	291200000	183820000	195430000	175290000	187110000	116370000	89613000	125650000	109650000
Q80TY5	Vacuolar protein sorting-associated protein 13B	Vps13b	high	20	20	20	6.7	444010	23.834	85453000	42	1	3	0	1	8	2	1	1	6	2	1	2	8	1	0	3	3	3	0	1	8	2	1	1	6	2	1	2	8	1	0	3	3	3	0	1	8	2	1	1	6	2	1	2	8	1	0	3	3	0.8	0	0.2	2.9	0.6	0.3	0.2	2.2	0.7	0.3	0.5	2.5	0.2	0	0.8	1	19.0483	0	8.84604	127.2	0	0	0	66.0932	47.5784	0	13.7622	97.4434	6.02178	0	0	24.7098	0	0	0	19003000	0	0	0	15552000	0	0	0	0	0	0	0	0
Q8BX70;Q8BX70-3;Q8BX70-2	Vacuolar protein sorting-associated protein 13C	Vps13c	high	84	84	83	30.4	420080	233.59	4223500000	472	3	26	16	28	49	29	18	44	36	34	19	46	44	18	17	40	39	26	16	28	49	29	18	44	36	34	19	46	44	18	17	40	39	26	15	28	48	29	18	44	36	34	18	45	43	18	17	40	38	9	5.4	11.2	18.1	10.8	6.4	16.4	13.3	12.8	6.2	16.7	15.9	7.5	6.1	14.9	14	664.76	407.93	796.873	2231.95	692.047	479.53	2027.28	1549.07	2455.2	780.126	3280.72	2091.4	451.083	330.289	2139.62	1181.73	200520000	165920000	185340000	243350000	178670000	155680000	231480000	238570000	193410000	159990000	198140000	219840000	145600000	153440000	204980000	186720000
B1ART1;B1ART2;V9GX23;F6XI52		Vps13d	high	18	18	18	5.3	487320	7.6272	1247700000	46	4	2	1	0	2	2	1	2	3	3	3	3	5	4	3	5	6	2	1	0	2	2	1	2	3	3	3	3	5	4	3	5	6	2	1	0	2	2	1	2	3	3	3	3	5	4	3	5	6	0.4	0.2	0	0.3	0.8	0.3	0.3	0.7	0.7	0.8	0.8	1.4	0.9	0.6	1.5	1.6	81.3172	182.288	0	521.116	330.771	26.063	358.212	421.048	462.174	338.663	457.899	660.639	433.09	197.573	483.376	496.347	40399000	0	0	0	0	0	0	85782000	56006000	0	45772000	73619000	88911000	96331000	63218000	76022000
Q920Q4;Q920Q4-2	Vacuolar protein sorting-associated protein 16 homolog	Vps16	high	26	26	26	41.6	94927	166.6	6945400000	341	2	12	14	13	17	15	15	17	16	18	15	23	18	16	13	19	17	12	14	13	17	15	15	17	16	18	15	23	18	16	13	19	17	12	14	13	17	15	15	17	16	18	15	23	18	16	13	19	17	21.2	24.8	24.3	29	26.5	26.3	30	29.8	31.5	26.5	38.6	29	27.8	23.4	32.1	29.8	3588.64	3877.44	3678.7	9341.26	5394.83	4969.91	9308.81	5663.03	21473.6	10493	24597.1	14985.5	6861.82	3761.7	20266.6	8941.21	266030000	281610000	280040000	256060000	325900000	280180000	364830000	308280000	450260000	459790000	449530000	468040000	365450000	361750000	473790000	382260000
Q8R307	Vacuolar protein sorting-associated protein 18 homolog	Vps18	high	32	32	32	39	110220	234.55	5070000000	278	1	15	8	13	17	15	19	16	16	20	16	21	23	19	20	22	21	15	8	13	17	15	19	16	16	20	16	21	23	19	20	22	21	15	8	13	17	15	19	16	16	20	16	21	23	19	20	22	21	21.1	11.9	18.1	22.4	19	24.4	22	18.3	25.7	21.7	28	27.3	24.9	25.3	29.4	25.6	2204.02	1391.58	3082.75	5103.45	3757.49	3483.1	5302.86	5168.58	13572.3	4437.12	15315.2	9068.66	3560.31	3521.88	10756.8	8392.76	157270000	166380000	194320000	165930000	205560000	190030000	177620000	231400000	239220000	220610000	263660000	251840000	205320000	254350000	226260000	272840000
Q9CQ80;Q9CQ80-2	Vacuolar protein-sorting-associated protein 25	Vps25	high	14	14	14	83	20747	312.18	7527100000	280	2	12	10	9	6	10	10	11	7	13	12	14	11	11	10	12	8	12	10	9	6	10	10	11	7	13	12	14	11	11	10	12	8	12	10	9	6	10	10	11	7	13	12	14	11	11	10	12	8	57.4	53.4	52.8	39.2	52.3	56.8	71.6	43.8	83	76.1	83	56.8	72.2	52.8	72.7	47.7	32040.4	32842.3	26359.8	31992.7	34004.6	32393.6	48085.8	33172.7	101026	63359.7	131636	68483.2	33515.1	18047	65697.1	50468.3	320280000	396800000	323390000	466570000	367980000	372520000	409830000	356070000	574980000	463910000	523170000	461590000	401010000	420860000	451480000	439670000
P40336;P40336-2	Vacuolar protein sorting-associated protein 26A	Vps26a	high	20	20	17	67	38113	315.72	13232000000	317	2	13	14	17	14	15	15	18	14	15	17	17	16	18	16	17	14	13	14	17	14	15	15	18	14	15	17	17	16	18	16	17	14	12	13	15	12	14	14	16	13	14	15	15	14	17	14	15	12	47.4	50.2	61.5	49.5	57.5	53.2	57.8	51.1	53.5	63.3	57.5	53.2	61.8	62.4	57.2	47.7	21851.5	23543.4	38029.3	39431.1	31905.1	27517.6	69853.1	26414.8	61855	39043.5	109080	58780.2	37277.6	26128.7	88535.6	47945.9	522810000	667960000	453820000	478540000	607660000	615150000	562680000	479850000	627220000	532170000	549830000	518840000	599750000	695060000	669120000	701280000
Q8C0E2;Q8C0E2-2	Vacuolar protein sorting-associated protein 26B	Vps26b	high	13	10	10	53.6	39124	31.044	369090000	34	2	5	4	4	8	3	2	5	3	1	3	4	5	1	3	2	3	4	3	2	6	2	1	3	2	0	1	2	3	0	1	0	1	4	3	2	6	2	1	3	2	0	1	2	3	0	1	0	1	17	14.6	12.8	30.4	10.7	5.4	16.1	10.7	2.1	13.7	18.5	17.9	2.1	10.4	4.2	10.4	2620.1	1172.15	1926.27	5969.25	754.538	601.828	2229.05	1079.42	0	1023.97	2195.31	1082.43	0	0	0	370.494	60399000	33870000	37285000	48936000	20571000	0	33783000	26512000	0	0	0	20047000	0	0	0	0
Q9D1C8	Vacuolar protein sorting-associated protein 28 homolog	Vps28	high	12	12	12	58.4	25452	97.057	1901400000	88	1	6	4	4	9	6	5	7	5	7	7	9	8	4	5	8	9	6	4	4	9	6	5	7	5	7	7	9	8	4	5	8	9	6	4	4	9	6	5	7	5	7	7	9	8	4	5	8	9	35.3	20.4	26.7	36.2	28.5	26.7	32.1	20.8	40.3	43.9	48.9	39.4	17.6	35.3	48	42.1	5206.17	2725.88	2813.49	8129.19	8366.65	8239.69	6210.3	3553.55	26754.5	15847.9	23513.3	11011.1	2709.08	4251.14	19824.7	14148.3	84027000	62298000	54252000	66883000	108150000	114050000	65275000	73416000	141110000	104630000	117100000	100310000	91480000	95742000	109390000	97374000
Q9QZ88;Q9QZ88-2	Vacuolar protein sorting-associated protein 29	Vps29	high	11	11	11	64.8	20495	104.99	14119000000	205	2	9	8	8	7	9	9	9	7	10	7	10	8	8	9	10	8	9	8	8	7	9	9	9	7	10	7	10	8	8	9	10	8	9	8	8	7	9	9	9	7	10	7	10	8	8	9	10	8	47.8	48.4	57.1	40.7	48.4	57.1	48.4	40.7	61	40.1	61	44.5	50	48.4	61	47.8	58872.4	59512.3	53323.5	83820.6	74695.9	72753.8	100570	77902.1	142566	51809.3	201808	94726.9	78351.8	53957	147079	124245	763480000	749680000	587880000	776710000	811590000	695460000	712230000	677620000	661630000	558760000	779680000	659840000	839920000	901650000	803040000	982140000
Q9D2N9	Vacuolar protein sorting-associated protein 33A	Vps33a	high	25	25	25	46.8	67554	106.42	5478800000	244	1	14	10	10	13	16	13	15	12	16	10	20	18	13	11	18	15	14	10	10	13	16	13	15	12	16	10	20	18	13	11	18	15	14	10	10	13	16	13	15	12	16	10	20	18	13	11	18	15	27.8	21.4	18.2	25.8	34.4	25.3	34.3	23.9	32.1	24.1	39.3	34.4	27.8	24.9	35.6	25.1	6528.45	3801.95	4820.63	9179.11	9051	7899.88	7890.39	7195.74	19908.5	8417.02	30769.2	14241.9	9086.27	4589.51	16444.2	13031.5	195880000	205330000	155890000	199130000	227540000	227190000	197720000	213350000	284230000	267860000	262460000	242440000	259520000	262680000	254380000	245170000
P59016	Vacuolar protein sorting-associated protein 33B	Vps33b	high	35	35	35	59	70525	95.484	5118400000	253	1	14	11	12	17	17	15	19	18	20	16	23	20	18	10	19	22	14	11	12	17	17	15	19	18	20	16	23	20	18	10	19	22	14	11	12	17	17	15	19	18	20	16	23	20	18	10	19	22	22.7	20.6	19.4	30.8	27.1	28.2	35.5	32.1	37.4	28.2	42	36.3	31.8	18.5	32.7	37.9	3705.05	3989.49	4297.58	9187.35	5772.58	5677.61	7760.58	6403.38	20953.4	11142	26655.6	14551.8	7067.11	3062.26	16116.2	10791.6	201240000	187000000	222830000	225670000	232210000	211380000	195440000	232210000	275160000	261090000	280730000	289640000	239550000	273480000	258430000	239470000
Q9EQH3	Vacuolar protein sorting-associated protein 35	Vps35	high	38	38	38	50.1	91712	323.31	34846000000	829	1	27	26	29	32	28	31	33	31	32	30	34	30	30	31	36	32	27	26	29	32	28	31	33	31	32	30	34	30	30	31	36	32	27	26	29	32	28	31	33	31	32	30	34	30	30	31	36	32	37.7	36.8	40.5	43.6	38.6	42.8	45.1	41.3	44.8	42.1	46.4	41.3	41.6	43.3	48.2	42.2	27540.9	25184.9	34735	55820.9	38957.4	40069.6	58834.4	42378.5	85614.8	42791.2	93020.9	53476.9	45082.9	34849.8	82294.5	59728.3	1586600000	1613700000	1585900000	1586300000	1737100000	1793500000	1886500000	1483200000	1750900000	1587900000	1567500000	1599600000	1926800000	2170400000	2133300000	1781400000
Q91XD6	Vacuolar protein-sorting-associated protein 36	Vps36	high	27	27	27	67.9	43735	146.61	8113500000	302	1	16	13	16	20	15	13	19	20	19	13	23	22	13	14	18	20	16	13	16	20	15	13	19	20	19	13	23	22	13	14	18	20	16	13	16	20	15	13	19	20	19	13	23	22	13	14	18	20	42.5	34.2	46.6	54.9	38.3	34.2	54.1	52.6	54.1	36.5	62.2	63	33.4	38.3	50	51	13421.6	10558.9	17213	31346.6	14822.4	11203.8	24980.4	19437.8	50551	19086.7	61418.3	46179.3	11774.4	10119.9	35069.4	25363.9	306160000	325870000	319220000	377600000	309160000	328190000	308690000	356610000	414000000	387040000	396050000	447630000	330510000	364160000	348490000	388660000
Q8CHS8;Q8CHS8-3;Q8CHS8-2	Vacuolar protein sorting-associated protein 37A	Vps37a	high	11	11	11	32.2	44418	45.683	442650000	55	3	2	1	3	4	5	2	5	6	5	5	6	7	6	2	7	6	2	1	3	4	5	2	5	6	5	5	6	7	6	2	7	6	2	1	3	4	5	2	5	6	5	5	6	7	6	2	7	6	5.5	2.8	8.3	15.4	15.4	5.8	17.6	20.4	17.4	14.9	20.4	25.7	19.1	5.5	25.7	14.6	223.193	0	565.893	726.201	611.06	498.959	645.47	1613.01	3960.6	1277.26	2261.3	3837.56	994.092	438.235	2742.24	1163.42	0	0	0	23485000	18398000	19922000	21472000	28401000	24627000	21801000	22970000	32211000	29923000	26518000	24614000	21102000
Q8R0J7	Vacuolar protein sorting-associated protein 37B	Vps37b	high	9	9	9	38.9	31055	81.599	1086500000	103	1	4	4	4	8	3	5	6	7	4	6	9	8	5	3	5	6	4	4	4	8	3	5	6	7	4	6	9	8	5	3	5	6	4	4	4	8	3	5	6	7	4	6	9	8	5	3	5	6	23.2	23.2	21.1	35.1	14	25.6	29.5	32.3	23.2	29.5	38.9	35.1	27	14	17.2	29.5	1631.8	2273.55	2066.37	7795.34	2367.86	3305	6020.71	5392.9	6245.95	4774.83	11791.9	9915.01	1821.13	1627.42	4469.79	5617.19	45321000	48733000	42802000	55333000	45410000	45095000	52751000	46392000	53978000	48510000	52295000	45052000	40709000	51408000	51455000	47743000
Q8R105	Vacuolar protein sorting-associated protein 37C	Vps37c	low	2	2	2	9.1	38452	17.425	58158000	12	1	0	0	0	2	0	1	1	2	0	0	1	1	0	0	1	1	0	0	0	2	0	1	1	2	0	0	1	1	0	0	1	1	0	0	0	2	0	1	1	2	0	0	1	1	0	0	1	1	0	0	0	9.1	0	4.3	4.3	9.1	0	0	4.3	4.3	0	0	4.3	4.3	0	0	0	1135.96	0	0	0	365.476	0	0	0	302.029	0	0	752.34	338.769	0	0	0	14791000	0	0	0	0	0	0	0	0	0	0	0	0
Q8R5L3;Q8R5L3-2	Vam6/Vps39-like protein	Vps39	high	43	43	43	58.1	101690	142.99	6846600000	391	2	22	18	15	21	21	23	18	21	31	22	32	32	22	18	27	33	22	18	15	21	21	23	18	21	31	22	32	32	22	18	27	33	22	18	15	21	21	23	18	21	31	22	32	32	22	18	27	33	31.3	22.9	22.2	27.8	28.7	32.6	25.2	29	41.1	32.2	44.2	43.1	31.5	26.7	36	46.7	3787.75	2187.5	4565.21	7185.33	4281.12	5879.01	7913.59	6141.79	21079.7	8659.11	24305.7	16569.3	5067.5	3318.15	15223.2	9642.22	274270000	241110000	329660000	271200000	272560000	344950000	359630000	317510000	395090000	394470000	385980000	441610000	361420000	348560000	397830000	317870000
Q5KU39	Vacuolar protein sorting-associated protein 41 homolog	Vps41	high	34	34	34	47	98601	79.41	4153800000	246	1	13	11	13	15	12	14	12	14	20	20	25	22	15	10	20	19	13	11	13	15	12	14	12	14	20	20	25	22	15	10	20	19	13	11	13	15	12	14	12	14	20	20	25	22	15	10	20	19	19.2	15.7	17.7	23.1	18.5	21.3	17.1	20.6	30	30	34.5	32.7	22.6	15.2	30.4	30.2	2535.6	1675	3116.8	4061.05	2954.17	3456.94	4446.87	3195.14	12855.1	6428.44	18107.7	9542.18	3579.43	1705.37	7875.51	6175.97	156210000	157720000	151380000	128720000	190130000	160660000	181610000	151410000	268790000	207450000	250670000	232140000	188700000	198930000	218710000	190500000
P97390	Vacuolar protein sorting-associated protein 45	Vps45	high	27	27	27	50.2	65052	202.84	3371700000	213	1	13	12	9	18	10	11	13	15	11	7	11	13	17	12	14	15	13	12	9	18	10	11	13	15	11	7	11	13	17	12	14	15	13	12	9	18	10	11	13	15	11	7	11	13	17	12	14	15	24	22.3	17.2	34.4	18.2	21.4	24.7	30.4	22.3	12.6	21.2	26	35.3	24.7	27.5	26.7	4944.98	4181.79	5048.71	12797.4	4654.65	4613.43	7907.06	8654.07	8152.18	2156.62	10257.9	7275.51	6425.11	2799.16	10805.9	9255.1	234580000	194780000	185240000	168740000	193100000	192170000	184180000	228000000	138620000	113190000	115310000	136060000	167880000	188690000	194480000	173820000
Q8VEJ9	Vacuolar protein sorting-associated protein 4A	Vps4a	medium	18	12	12	44.9	48906	47.124	2820800000	120	1	11	8	11	12	10	13	13	9	11	10	14	13	12	11	14	12	6	5	5	8	7	10	8	7	7	9	8	8	9	7	8	7	6	5	5	8	7	10	8	7	7	9	8	8	9	7	8	7	25.2	22.2	24.5	32	26.8	37.5	33	26.1	30.9	31.4	37.1	34.6	35.7	29.7	35.5	33.6	3798.78	1804.4	3474.65	9444.62	5262.37	5363.5	9964.87	6548.5	14098.4	5167.35	15585.2	9694.7	5538.4	3290.61	11847.1	12206	110990000	89316000	90043000	118580000	123880000	105610000	136220000	131210000	138370000	91969000	121180000	136400000	116490000	130970000	130680000	154800000
P46467	Vacuolar protein sorting-associated protein 4B	Vps4b	high	25	25	19	55.6	49419	168.18	15544000000	304	1	14	11	14	18	12	13	17	13	16	10	18	15	11	15	18	20	14	11	14	18	12	13	17	13	16	10	18	15	11	15	18	20	9	8	8	14	9	10	12	11	12	9	12	10	8	11	12	15	38.7	30.9	35.4	45.3	33.8	36.5	43.7	33.3	40.5	29.7	43.5	39	28.6	39.4	43.5	45	29331.6	21169	25924.1	52824	33500.9	36872.8	45840.3	33751.8	77827.3	29752.8	76070.2	54167.8	24738	22204	61764.4	56475.3	681970000	635030000	745530000	785420000	715490000	756740000	673470000	810920000	702200000	738730000	756760000	844060000	722070000	744410000	721180000	885170000
Q3UVL4;Q3UVL4-2;Q3UVL4-3	Vacuolar protein sorting-associated protein 51 homolog	Vps51	high	27	27	27	44.9	86186	234.09	2454000000	205	3	10	8	10	13	12	10	14	14	18	7	14	13	13	8	14	15	10	8	10	13	12	10	14	14	18	7	14	13	13	8	14	15	10	8	10	13	12	10	14	14	18	7	14	13	13	8	14	15	13.6	12.9	16.8	23	18.7	18	24	20.5	30.8	14.8	25.7	19.2	17.8	12.3	22.8	24	1331.6	1278.24	2455.54	4910.38	2901.48	2472.91	4467.06	3993.64	8612.7	2079.44	7458.69	4946.61	3295.65	1253.09	5784.35	3836.72	79820000	85324000	97297000	108460000	124760000	98464000	118070000	120770000	112070000	97503000	120250000	144290000	136170000	147940000	137810000	109930000
Q8C754;Q8C754-2	Vacuolar protein sorting-associated protein 52 homolog	Vps52	high	23	23	23	41.5	82043	138.93	24680000000	170	2	8	6	6	11	9	11	10	15	11	8	12	18	11	6	17	12	8	6	6	11	9	11	10	15	11	8	12	18	11	6	17	12	8	6	6	11	9	11	10	15	11	8	12	18	11	6	17	12	13.7	9.4	11.9	18.7	16.5	21	19.9	26	20.5	13.8	22.4	34	19.6	10.9	29.7	20.9	21840.1	13684.1	52035	25015.3	41667.7	23711.7	33042.7	31853	63757.6	44428.5	68855.9	68903	32759	16786.7	56205.1	66016.3	926310000	936910000	1211300000	961960000	1091200000	949970000	804170000	1073400000	1020100000	896600000	860840000	966950000	1051700000	1000400000	984680000	1481300000
Q8CCB4;Q8CCB4-2	Vacuolar protein sorting-associated protein 53 homolog	Vps53	high	21	21	21	33.9	94422	61.713	1417000000	150	2	9	4	7	10	10	6	7	8	12	6	13	11	6	6	11	11	9	4	7	10	10	6	7	8	12	6	13	11	6	6	11	11	9	4	7	10	10	6	7	8	12	6	13	11	6	6	11	11	13.7	6.4	10.3	16	14.9	9.9	10.8	10	19.2	7.3	21.5	16	8.8	10.6	17.3	18.4	1236.92	501.21	848.428	1862.06	1619.17	1017.08	1689.39	1428.95	4270.95	1028.41	5014.06	2859.02	1306.1	1069.91	3248.1	2705.83	50251000	42510000	45763000	62751000	58604000	62333000	53421000	76276000	63232000	56874000	73455000	70182000	64697000	80150000	68139000	87632000
Q62481	Vacuolar protein sorting-associated protein 72 homolog	Vps72	high	12	12	12	37.8	40783	98.121	2755400000	115	1	6	6	7	7	8	7	10	6	5	4	10	6	6	5	9	6	6	6	7	7	8	7	10	6	5	4	10	6	6	5	9	6	6	6	7	7	8	7	10	6	5	4	10	6	6	5	9	6	25.5	27.7	26.1	27.7	31.8	29.9	37.8	25.5	22	20.1	29.9	26.1	26.4	24.7	29.9	27.7	7309.02	6425.75	6396.97	13149.2	6147.99	6381.45	12085.7	8615.36	7541.22	3643.68	22171.7	5789.04	6310.81	3505.02	17090.8	10185.9	166630000	163580000	129340000	165720000	118390000	123100000	136630000	144630000	85607000	95721000	131610000	98280000	138600000	142370000	144250000	162020000
Q0P5W1;Q0P5W1-3;Q0P5W1-2	Vacuolar protein sorting-associated protein 8 homolog	Vps8	high	30	30	30	26.7	161140	59.128	789190000	126	3	4	1	3	5	6	4	7	6	12	8	14	12	7	8	14	12	4	1	3	5	6	4	7	6	12	8	14	12	7	8	14	12	4	1	3	5	6	4	7	6	12	8	14	12	7	8	14	12	3.7	0.7	3	5.2	5.8	3.4	6.1	5.7	10.1	7.4	11.6	10.8	6.2	8.3	12.1	11.6	99.9269	82.1619	184.831	302.02	230.571	118.274	521.17	373.873	797.764	440.352	2145.98	1106.3	425.104	357.841	1912.93	903.722	16566000	0	16622000	17812000	23722000	16737000	28730000	22278000	29266000	30523000	49097000	48667000	31610000	44747000	71069000	49353000
Q80X41;Q80X41-5;Q80X41-3;Q80X41-2	Serine/threonine-protein kinase VRK1	Vrk1	high	32	32	32	68.4	49740	323.31	38319000000	570	4	22	23	21	24	25	21	23	22	24	22	26	22	23	22	25	25	22	23	21	24	25	21	23	22	24	22	26	22	23	22	25	25	22	23	21	24	25	21	23	22	24	22	26	22	23	22	25	25	54.1	53.2	52.5	61.1	55.9	55.7	54.5	54.8	59.5	53.9	57.7	57.5	54.8	53	57.5	60.5	61693.2	51485.2	83076.5	90736.6	80097.5	61766.6	133330	90211.1	165313	93860.1	202707	103809	76064.8	68825.6	187789	114263	1442900000	1500000000	2053300000	1562300000	1714500000	1490000000	2048100000	2167600000	1627700000	1764400000	1774600000	1564600000	1983400000	2130800000	2328400000	1967600000
Q8BN21;Q8BN21-2;Q8BN21-3	Serine/threonine-protein kinase VRK2	Vrk2	high	21	21	21	47.3	58118	56.443	1820800000	147	3	11	8	10	8	11	8	6	9	12	8	15	10	4	4	8	7	11	8	10	8	11	8	6	9	12	8	15	10	4	4	8	7	11	8	10	8	11	8	6	9	12	8	15	10	4	4	8	7	24.9	20.1	24.1	20.9	27	19.9	15.7	20.3	31.2	18.1	39.6	21.5	9.5	10.3	21.7	17.1	2994.51	3018.12	3283.43	4386.55	2750.95	2479.26	3401.29	4238.45	8758.22	5044.18	15822.1	6950.01	1040.81	247.968	2744.24	3121.56	83904000	89807000	92493000	98960000	77822000	71227000	96167000	99171000	87891000	91892000	122690000	122850000	53724000	0	75701000	80568000
Q8K3G5	Inactive serine/threonine-protein kinase VRK3	Vrk3	high	26	26	26	65.1	50829	323.31	13989000000	472	1	15	16	16	21	19	20	22	20	21	16	23	21	21	17	23	20	15	16	16	21	19	20	22	20	21	16	23	21	21	17	23	20	15	16	16	21	19	20	22	20	21	16	23	21	21	17	23	20	46.8	43.5	47.7	59.4	51.4	56.5	60.3	58.7	56.5	46.8	61.1	59.8	59.6	50.1	60.9	57.6	16763.1	17326.9	16424.8	38722.5	25370.8	23923.9	37379.3	35510.5	56320.6	31474.5	84367.6	59431.8	26615.6	18274.9	60285.8	44353.6	665420000	664280000	503960000	563550000	669290000	731820000	569660000	724610000	686630000	622040000	708410000	827310000	717790000	685520000	720320000	793070000
Q9CR26	Vacuolar protein sorting-associated protein VTA1 homolog	Vta1	high	9	9	9	34.3	33913	246.94	5213800000	158	1	6	7	8	8	5	7	8	8	6	7	8	9	7	6	8	7	6	7	8	8	5	7	8	8	6	7	8	9	7	6	8	7	6	7	8	8	5	7	8	8	6	7	8	9	7	6	8	7	25.6	29.1	32	32	23	29.1	32	32	26.2	29.1	32	34.3	29.1	25.9	32	29.4	7306.23	9768.77	15332.7	27540.8	9913.81	10801.3	27682.4	19758	29101.9	14880	60255.6	31489.5	10818.5	6549.28	31963.3	18346.7	198340000	187130000	217880000	332020000	206570000	193660000	276470000	268400000	260680000	192690000	314460000	255150000	163570000	215020000	249910000	241680000
O89116	Vesicle transport through interaction with t-SNAREs homolog 1A	Vti1a	medium	7	7	7	27.2	24986	43.215	749900000	47	1	3	3	2	4	2	2	3	5	3	2	5	5	3	2	3	5	3	3	2	4	2	2	3	5	3	2	5	5	3	2	3	5	3	3	2	4	2	2	3	5	3	2	5	5	3	2	3	5	16.1	15.7	12	19.8	12	12	16.1	23	16.1	12	19.4	24	15.7	11.1	15.2	19.8	1935.89	2758.28	2515.38	5887.52	1822.18	1888.17	2944.06	6162.21	4745.15	2029.17	7410.17	10482.5	3679.58	464.404	4585.93	5798.09	44224000	43355000	50222000	38151000	33772000	41963000	33388000	46889000	39379000	31739000	33671000	36891000	44404000	0	36859000	37523000
O88384	Vesicle transport through interaction with t-SNAREs homolog 1B	Vti1b	high	9	9	9	46.1	26713	132.89	4594200000	154	1	8	7	8	9	8	7	8	8	8	7	7	8	8	7	5	8	8	7	8	9	8	7	8	8	8	7	7	8	8	7	5	8	8	7	8	9	8	7	8	8	8	7	7	8	8	7	5	8	43.1	37.5	40.9	46.1	43.1	37.5	40.9	40.9	43.1	38.8	34.5	43.1	43.1	38.8	28.9	43.1	15322.8	8706.72	7715.65	23669.2	22741.4	13206.3	22634.5	27939	41825	18162.2	33120.1	26579.8	30750.2	12818.4	25709.9	37133.8	181890000	178680000	138540000	192390000	196820000	171050000	209120000	280930000	191730000	153600000	181020000	222960000	280350000	255940000	311630000	376120000
Q99KC8	von Willebrand factor A domain-containing protein 5A	Vwa5a	high	38	38	38	57.3	87142	323.31	12144000000	386	1	17	17	15	22	16	15	23	20	26	24	35	30	7	6	15	14	17	17	15	22	16	15	23	20	26	24	35	30	7	6	15	14	17	17	15	22	16	15	23	20	26	24	35	30	7	6	15	14	28.1	26.2	22.7	32.5	26.4	26.6	38.5	30.3	39.1	42.6	55.7	43.3	11.3	10	25.3	22.4	6484.93	5443.49	7685.08	15441.7	6092.12	5286.78	13354.7	9334.61	58343.2	34131.3	88291.9	55298.1	1538.11	1070.6	6220.33	4160.71	363830000	382080000	410800000	411910000	290090000	274060000	359750000	352240000	1045600000	1022500000	1154100000	1113900000	89437000	105250000	167560000	152460000
Q8CC88;Q8CC88-2;Q8CC88-3	von Willebrand factor A domain-containing protein 8	Vwa8	high	72	72	72	46	213420	323.31	6288900000	395	3	18	11	21	30	13	9	21	26	49	33	49	47	18	12	29	33	18	11	21	30	13	9	21	26	49	33	49	47	18	12	29	33	18	11	21	30	13	9	21	26	49	33	49	47	18	12	29	33	11.4	6.8	12.9	19.9	9	6.2	13.5	17.1	33.1	22.2	33.1	31.8	11.3	7.3	18.8	21.2	1470.54	746.472	1952.81	3319.04	938.16	675.515	1937.72	2255.75	11104.4	5088.82	13834	10825.6	2149.94	663.817	4187.24	3637.09	215830000	157790000	211530000	250120000	163970000	104010000	187840000	242280000	482030000	397330000	446010000	543030000	240260000	157780000	219990000	267050000
Q8R3P6;Q8R3P6-2	von Willebrand factor A domain-containing protein 9	Vwa9	high	19	19	19	49.3	57236	323.31	3955900000	219	2	11	8	8	14	9	8	12	14	13	9	15	14	8	7	12	10	11	8	8	14	9	8	12	14	13	9	15	14	8	7	12	10	11	8	8	14	9	8	12	14	13	9	15	14	8	7	12	10	35.7	21.7	25.2	39.8	33.8	28.2	37.5	38.8	36.7	33	41.2	39.2	28.2	21.6	36.7	27.6	6097.16	3604.68	6810.48	12074.4	5877.82	5686.57	13561.9	9581.58	16285.8	8144.96	23945.8	19651.1	3862.13	2783.63	7204.63	8042.7	161880000	149720000	189020000	142940000	150030000	149530000	170660000	169150000	187190000	167920000	192600000	179400000	137630000	179750000	146080000	152170000
Q8CIZ8;Q8CIZ8-2	von Willebrand factor;von Willebrand antigen 2	Vwf	medium	7	7	7	3.1	309270	2.5306	119270000	12	2	1	0	1	0	0	0	3	2	0	1	0	1	1	0	2	1	1	0	1	0	0	0	3	2	0	1	0	1	1	0	2	1	1	0	1	0	0	0	3	2	0	1	0	1	1	0	2	1	0.2	0	0.3	0	0	0	1.4	0.9	0	0.2	0	0.2	0.2	0	0.8	0.2	33.6347	0	30.8871	0	0	0	191.488	146.252	0	118.372	0	76.4638	104.919	0	89.5311	75.7254	0	0	0	0	0	0	15025000	0	0	0	0	0	0	0	0	0
Q924H7;Q924H7-2;Q924H7-3	WW domain-containing adapter protein with coiled-coil	Wac	high	21	21	21	47.4	70680	195.27	5317700000	180	3	7	10	11	14	12	11	13	10	15	8	14	14	9	7	12	11	7	10	11	14	12	11	13	10	15	8	14	14	9	7	12	11	7	10	11	14	12	11	13	10	15	8	14	14	9	7	12	11	18.4	26.5	24.6	32	27.9	28.3	29.4	22.8	32.2	20.7	34.2	35.8	21.7	18.4	29.7	24.8	3222.32	8193.34	10148.1	15219.3	9939.35	8292.06	12380	8489.87	11320.1	8919.58	19961.6	17356.5	5671.87	9803.48	10797.6	7116.3	291100000	305210000	330660000	357130000	312620000	297270000	272710000	283810000	236320000	272850000	239700000	301480000	263930000	298750000	242190000	306350000
Q65Z40	Wings apart-like protein homolog	Wapal	high	45	45	45	46.9	134070	323.31	6283900000	420	1	17	6	13	21	17	17	25	19	28	21	35	33	25	17	26	29	17	6	13	21	17	17	25	19	28	21	35	33	25	17	26	29	17	6	13	21	17	17	25	19	28	21	35	33	25	17	26	29	21.2	7.1	16.3	24.8	22.3	21.2	30.1	23.2	31.1	25.4	40.8	36.2	30.7	20.8	29.8	31.2	2673.25	1534.73	1957.32	4403.05	3166.87	3125.86	5485.98	5089.47	11197.1	5537	20371.8	12951	4246.78	1837.76	9721.44	7064.18	225520000	144420000	179010000	208680000	259330000	241030000	279970000	285870000	315870000	341390000	416100000	369190000	316270000	324030000	366260000	338660000
P32921-2;P32921	Tryptophan--tRNA ligase, cytoplasmic;T1-TrpRS;T2-TrpRS	Wars	high	30	30	30	65.7	53640	306.76	24153000000	541	2	21	19	19	26	23	20	21	22	26	17	23	22	22	20	24	23	21	19	19	26	23	20	21	22	26	17	23	22	22	20	24	23	21	19	19	26	23	20	21	22	26	17	23	22	22	20	24	23	48	43.8	48.2	57.7	58.7	46.7	51.4	50.9	61.5	45.3	55.8	53.3	53.3	49.9	56.2	56.4	39132.1	36862.6	36599.1	85877.2	49606.1	46905.7	67646.4	53336	105417	44868.3	108076	86057.6	45239.9	31888.3	85159.9	56472.4	1162000000	1143800000	972810000	1413000000	1144300000	1286000000	1181500000	1282800000	1221400000	1052400000	1084800000	1322700000	1089700000	1247300000	1118300000	1146700000
Q9CYK1	Tryptophan--tRNA ligase, mitochondrial	Wars2	high	15	15	15	39.4	40152	140.45	1856800000	102	1	3	1	3	3	5	6	5	7	9	9	7	8	8	10	7	8	3	1	3	3	5	6	5	7	9	9	7	8	8	10	7	8	3	1	3	3	5	6	5	7	9	9	7	8	8	10	7	8	13.3	6.1	10	11.4	21.4	22.8	20	21.4	30.6	28.6	27.5	29.7	28.3	33.6	26.4	27.5	1393.48	450.721	2336.35	2514.33	2501.12	2906.22	4214.41	4332.44	14219	6294.54	16021	10158.1	6549.48	4612.24	11770.9	7829.61	51269000	0	54439000	65173000	67263000	69601000	67060000	83920000	115010000	103130000	116430000	100870000	105950000	103130000	103040000	109030000
P70315	Wiskott-Aldrich syndrome protein homolog	Was	high	20	20	20	46.7	54191	323.31	22653000000	338	1	15	14	13	15	14	16	15	16	16	13	17	15	15	17	14	18	15	14	13	15	14	16	15	16	16	13	17	15	15	17	14	18	15	14	13	15	14	16	15	16	16	13	17	15	15	17	14	18	40	38.1	37.5	41.3	39.2	43.1	41.7	43.7	42.1	38.1	44.6	42.9	40.4	44.4	39.2	44.8	46127.7	31745.7	36583.6	62501.4	48146.4	48193	54582.5	56557.6	85933.9	44635.6	85685.1	65009.5	49551.5	35454.3	80874.8	74477.4	1045600000	1118000000	1115500000	1288600000	1184100000	1142700000	1147200000	1314700000	1018200000	977390000	906400000	1039400000	1407200000	1280000000	1286200000	1654700000
Q8BH43	Wiskott-Aldrich syndrome protein family member 2	Wasf2	high	16	16	16	35.4	54073	94.93	10664000000	197	1	12	9	10	12	12	13	11	11	13	11	11	12	11	10	13	11	12	9	10	12	12	13	11	11	13	11	11	12	11	10	13	11	12	9	10	12	12	13	11	11	13	11	11	12	11	10	13	11	24.3	21.9	23.5	24.3	28.2	30.6	27.4	24.3	28.2	23.3	30.2	28	26.2	22.3	29.6	22.7	21208.6	13019.4	20212.5	29276.2	22070	20380	25851.3	23424.4	53030	28903.2	50783.9	29889.9	19756.1	12111.5	36305.1	26611.7	516230000	508710000	504990000	463940000	562430000	500570000	463130000	564710000	548940000	568850000	575200000	508300000	484200000	472570000	476290000	648030000
Q8VDD8	WAS protein family homolog 1	Wash1	high	15	15	15	37.5	51658	97.135	3116300000	163	1	4	6	6	11	7	9	10	11	11	7	11	11	9	7	11	12	4	6	6	11	7	9	10	11	11	7	11	11	9	7	11	12	4	6	6	11	7	9	10	11	11	7	11	11	9	7	11	12	15.8	19.4	17.9	29.7	20.2	24	26.7	31.2	29.5	20.2	30.9	28.6	27.6	20.4	30.9	31.4	2821.4	2550.32	4508.79	8118.96	4269.92	4908.53	8392.81	7391.54	12859.6	5952.64	15734	12554.8	5901.55	5494.24	15582.4	11509.5	108430000	104420000	139620000	129120000	120750000	133410000	152070000	148130000	134330000	144200000	155480000	163060000	138130000	179150000	166780000	204270000
Q923D5	WW domain-binding protein 11	Wbp11	high	34	34	34	39.8	69874	226.91	19897000000	476	1	22	16	18	23	20	24	20	22	22	20	27	23	24	17	24	24	22	16	18	23	20	24	20	22	22	20	27	23	24	17	24	24	22	16	18	23	20	24	20	22	22	20	27	23	24	17	24	24	29.8	26.1	26.1	30.3	34.3	34.9	36.2	29	35.1	31.2	37	31.4	38.5	26.7	35.9	29.3	30940.8	22879.5	26526.8	46340.3	30324.5	31232.5	33839.7	33109.9	63470.9	38215.5	76439.7	47373.3	32174.4	18916	49784	40827.5	1022700000	932060000	889980000	890030000	921180000	933190000	967480000	991720000	961960000	1031500000	938180000	854850000	955850000	1108700000	1036000000	1151500000
P97765;P97765-2	WW domain-binding protein 2	Wbp2	high	8	8	8	45.2	28032	26.915	2829600000	123	2	5	5	6	6	6	6	7	7	6	6	5	7	6	6	6	7	5	5	6	6	6	6	7	7	6	6	5	7	6	6	6	7	5	5	6	6	6	6	7	7	6	6	5	7	6	6	6	7	16.9	26.8	30.7	30.7	33.3	29.5	42.5	33.3	30.7	30.7	30.7	33.3	30.7	30.7	33.3	33.3	8289.55	6587.45	13534.1	16748.5	10357.5	13359.3	15362.2	16638.1	14437.2	10825	15084.9	25181.4	7661.4	3905.58	20319.5	23672.7	114040000	168260000	152760000	123980000	128990000	151700000	136910000	146040000	97771000	121860000	116220000	129670000	124070000	122550000	127090000	184450000
Q61048	WW domain-binding protein 4	Wbp4	high	10	10	10	44.1	42136	124.97	1687300000	80	1	5	3	5	5	5	4	6	5	6	6	9	5	5	5	10	5	5	3	5	5	5	4	6	5	6	6	9	5	5	5	10	5	5	3	5	5	5	4	6	5	6	6	9	5	5	5	10	5	20.7	16	27.1	20.7	28.5	25.5	31.4	20.7	30.3	30.3	40.2	20.7	28.5	28.5	44.1	20.7	2120.46	1384.49	2990.66	5099.63	2148.43	2115.79	5279.13	4227.01	8091.2	4478.4	17686.5	4556.52	2963.85	1564.86	14186.7	4552.33	55095000	65706000	57200000	77402000	54268000	64240000	70601000	72378000	76290000	75749000	81129000	58834000	76134000	81012000	78026000	90003000
Q9CYF5	Williams-Beuren syndrome chromosomal region 16 protein homolog	Wbscr16	high	9	9	9	29.1	49994	40.955	499650000	39	1	0	0	3	2	1	1	2	4	2	2	4	4	0	3	5	5	0	0	3	2	1	1	2	4	2	2	4	4	0	3	5	5	0	0	3	2	1	1	2	4	2	2	4	4	0	3	5	5	0	0	14.8	9.5	1.7	1.7	9.5	15.2	6.5	6.5	13	14.8	0	8.2	14.8	18.7	0	0	985.816	1270.21	151.164	127.698	1731.58	1595.32	1516.12	681.008	3482.42	2753.06	0	1664.39	3072.23	1906.27	0	0	18476000	21003000	0	0	25577000	24829000	23158000	0	25323000	28471000	0	0	29953000	21622000
Q9CY21	Probable 18S rRNA (guanine-N(7))-methyltransferase	Wbscr22	high	9	9	9	45.6	31586	266.19	5790400000	178	1	6	5	6	6	8	7	6	6	7	6	8	6	6	7	7	7	6	5	6	6	8	7	6	6	7	6	8	6	6	7	7	7	6	5	6	6	8	7	6	6	7	6	8	6	6	7	7	7	32.4	25.3	32.4	32.4	39.1	38.8	32.4	32.4	32.7	32.4	45.2	32.4	32.4	38.8	38.8	32.7	9658.23	9947.31	15666.9	25991	20668.2	17266.1	24126	22878.7	38437.5	19575.9	54802	34011.3	17292.7	15989.3	43236.6	23718.9	202100000	264290000	275010000	222640000	281400000	330560000	267140000	282360000	290250000	309260000	316460000	268020000	319870000	345210000	337170000	261670000
Q8BUB4	WD repeat and FYVE domain-containing protein 2	Wdfy2	high	19	19	19	62.8	45094	55.208	891940000	59	1	0	0	2	2	1	4	3	2	11	8	13	12	5	2	4	7	0	0	2	2	1	4	3	2	11	8	13	12	5	2	4	7	0	0	2	2	1	4	3	2	11	8	13	12	5	2	4	7	0	0	8	7	4	12.8	11	6	37	27.2	45.5	41.8	16.8	7.2	15.8	23.5	0	0	0	0	383.26	1258.91	1320.86	502.617	8928.63	3897.36	13547.7	6924.27	1914.6	201.315	2323.9	2171.06	0	0	0	0	0	31961000	37992000	0	87078000	47334000	76356000	67489000	31675000	0	23619000	38283000
E9Q2M9;E9PV60;F6X8K3;E0CXD5		Wdfy4	high	130	130	130	46	354330	323.31	112930000000	2523	4	96	89	93	110	97	100	106	93	115	102	107	111	96	88	100	94	96	89	93	110	97	100	106	93	115	102	107	111	96	88	100	94	96	89	93	110	97	100	106	93	115	102	107	111	96	88	100	94	36.2	33.1	35.6	39.6	37.4	37	40.3	35.3	41.8	38.3	40.5	40.4	36.5	33.5	38.6	35.9	26936	23344.7	34085.6	57300	31694.1	29336.3	48300.1	36277.2	89720.8	42366.5	92526.8	68531.8	23048.8	15658.6	49908	36025.8	5449800000	5231800000	6196900000	6403000000	5199000000	4929500000	5911100000	5961900000	6575700000	6259900000	6599200000	6859800000	4355800000	4472900000	5133300000	4815900000
P59328;P59328-3;P59328-2	WD repeat and HMG-box DNA-binding protein 1	Wdhd1	high	27	27	27	33.8	124250	81.919	963700000	114	3	13	9	12	20	7	6	13	10	3	0	6	4	2	1	6	5	13	9	12	20	7	6	13	10	3	0	6	4	2	1	6	5	13	9	12	20	7	6	13	10	3	0	6	4	2	1	6	5	15.1	12.5	15.7	24.6	9.6	7.8	16.5	13.6	3.5	0	9	4.8	2.6	0.9	8	7.2	2157.85	799.407	2539.1	5312.89	789.926	552.964	1860	702.736	268.727	0	699.916	537.569	144.183	41.3493	368.445	183.496	141800000	69699000	107440000	207970000	58122000	36257000	72151000	28656000	11199000	0	16712000	16707000	13828000	0	16458000	6952900
O88342	WD repeat-containing protein 1	Wdr1	high	39	39	39	73.1	66406	323.31	219250000000	1650	1	30	35	29	34	33	33	33	32	36	35	36	35	35	32	36	34	30	35	29	34	33	33	33	32	36	35	36	35	35	32	36	34	30	35	29	34	33	33	33	32	36	35	36	35	35	32	36	34	65.5	68.6	64.2	64.7	69	66.2	66.8	63.5	70.6	68.6	70.6	67.7	70.3	66.3	70.3	63.4	245915	254023	273629	324583	332901	353195	447974	287394	915432	525934	945339	542366	388352	297779	693277	417996	9299600000	10093000000	8251700000	8180700000	11921000000	11672000000	10293000000	8495100000	15407000000	13021000000	12019000000	10958000000	13811000000	14959000000	12153000000	11023000000
Q8K1X1	WD repeat-containing protein 11	Wdr11	high	32	32	32	36	135940	118.74	2339800000	215	1	9	5	12	17	15	12	17	12	18	11	18	19	10	10	18	13	9	5	12	17	15	12	17	12	18	11	18	19	10	10	18	13	9	5	12	17	15	12	17	12	18	11	18	19	10	10	18	13	10.4	6.1	16.3	20.1	17.3	14.4	20.9	15.2	21.3	11.7	22	21.2	12.3	10.7	22.2	15.5	1238.69	615.963	1683.69	2664.59	1820.07	1370.93	3016.86	1237	4616.1	1682.68	5605.28	4227.16	983.702	746.633	4150.8	1492.18	89238000	69947000	108750000	95772000	108140000	106100000	90662000	99881000	121240000	135220000	117220000	137370000	83711000	108710000	106290000	83570000
Q9JJA4	Ribosome biogenesis protein WDR12	Wdr12	high	16	16	16	50.4	47346	198.38	11095000000	250	1	9	9	8	10	11	9	12	12	13	8	14	13	11	7	11	12	9	9	8	10	11	9	12	12	13	8	14	13	11	7	11	12	9	9	8	10	11	9	12	12	13	8	14	13	11	7	11	12	29.3	31.4	30	31.9	36.9	31.9	40.7	37.6	39.2	26.2	48.2	40.4	36.4	27.7	38.8	36.4	14173.4	11977.2	11166	19868.5	21658.5	14318.4	24545.6	16446.3	83845.1	32818.6	106298	64642.7	23805.3	8133.77	30303.1	28697.6	434120000	376780000	323380000	394990000	457870000	416040000	419390000	350000000	750550000	603260000	857270000	822700000	535230000	369480000	471240000	498960000
Q91V09	WD repeat-containing protein 13	Wdr13	medium	5	5	5	9.5	53663	1.8905	45752000	6	1	0	0	0	3	0	1	0	1	1	0	0	0	0	1	0	2	0	0	0	3	0	1	0	1	1	0	0	0	0	1	0	2	0	0	0	3	0	1	0	1	1	0	0	0	0	1	0	2	0	0	0	6.2	0	2.5	0	1.6	2.1	0	0	0	0	2.5	0	4.1	0	0	0	523.682	0	281.739	0	332.884	0	0	0	0	0	311.418	0	336.075	0	0	0	10639000	0	0	0	0	0	0	0	0	0	0	0	0
Q4VBE8	WD repeat-containing protein 18	Wdr18	high	16	16	16	47.3	47211	128.48	7027300000	241	1	9	9	8	9	12	10	12	10	13	12	10	11	12	11	11	11	9	9	8	9	12	10	12	10	13	12	10	11	12	11	11	11	9	9	8	9	12	10	12	10	13	12	10	11	12	11	11	11	25.1	25.1	23.2	26	32.5	27.1	32.5	28.3	38.3	32.5	28.8	30.4	34.6	30.4	30.9	29.9	11135.8	7931.77	14338.8	20348.8	14513.5	14838.8	24377.2	14491	34445	18062.4	46504.5	29524.2	14861.5	8064.19	27372.5	23114.4	301020000	249450000	295150000	277770000	347830000	320190000	273440000	337880000	289900000	321870000	317900000	331320000	312190000	278630000	241630000	346020000
Q9D5R2	WD repeat-containing protein 20	Wdr20	low	2	2	2	4.9	62781	3.1901	20989000	7	1	0	0	0	2	0	0	1	1	0	0	0	2	0	0	0	1	0	0	0	2	0	0	1	1	0	0	0	2	0	0	0	1	0	0	0	2	0	0	1	1	0	0	0	2	0	0	0	1	0	0	0	4.9	0	0	2.6	2.3	0	0	0	4.9	0	0	0	2.6	0	0	0	304.586	0	0	0	207.266	0	0	0	0	0	0	0	160.614	0	0	0	5589100	0	0	0	0	0	0	0	0	0	0	0	0
Q8CFJ9	WD repeat-containing protein 24	Wdr24	high	18	18	18	29.7	88184	45.174	886330000	89	1	5	0	3	7	4	2	6	7	11	5	7	12	7	4	8	6	5	0	3	7	4	2	6	7	11	5	7	12	7	4	8	6	5	0	3	7	4	2	6	7	11	5	7	12	7	4	8	6	8.4	0	5.3	11.1	7.3	2.5	9.9	10.1	17.5	7.1	11.8	18.9	12.7	6.5	14.2	9.7	698.519	0	396.186	1523.79	642.416	346.99	1000.7	1169.85	3566.9	543.601	3263.36	3819.21	790.282	295.702	1712.49	1634.88	32613000	0	17325000	45416000	31356000	19259000	33996000	38161000	45344000	31985000	47708000	73160000	42343000	25540000	46442000	39646000
Q8C6G8	WD repeat-containing protein 26	Wdr26	high	23	23	23	54.1	70543	180.88	5323500000	241	1	15	11	13	14	9	11	13	10	15	12	13	11	11	9	14	12	15	11	13	14	9	11	13	10	15	12	13	11	11	9	14	12	15	11	13	14	9	11	13	10	15	12	13	11	11	9	14	12	36.2	25.1	28.9	32.1	22.2	25.9	31.8	21.4	34.2	26.7	28.5	23.9	25.4	20.1	33.4	24.8	7678.13	4873.3	9264.3	12568.6	6656.15	6278.06	12368.9	6946.39	17959.7	8401.53	20336.8	11591.3	6523.64	4332.91	18091	9470.79	281250000	237810000	287790000	264640000	306880000	246750000	280700000	270950000	250400000	271230000	244910000	253990000	267390000	291870000	285470000	259410000
Q8BHB4	WD repeat-containing protein 3	Wdr3	high	39	39	39	52.7	105770	323.31	8758700000	388	1	17	15	15	19	20	15	23	19	27	20	31	26	22	19	25	24	17	15	15	19	20	15	23	19	27	20	31	26	22	19	25	24	17	15	15	19	20	15	23	19	27	20	31	26	22	19	25	24	25.4	24.2	23.7	33.3	32.7	22.2	40.1	32.3	41.8	31.5	47.7	37.9	35.7	31.1	41.2	38.4	3515.77	3036.4	4647.16	6114.24	5590.19	6603.97	10907.8	6324.42	25985.1	12817.5	41526	22145.4	7025.97	3284.42	11977.3	9925.05	245380000	275060000	273100000	217690000	318770000	364100000	418040000	325590000	573990000	537610000	632270000	540650000	331610000	370680000	420580000	315050000
Q8K4P0	pre-mRNA 3 end processing protein WDR33	Wdr33	high	38	38	38	38.4	145270	207.39	7168700000	383	1	17	13	19	23	20	15	21	19	22	15	27	18	18	15	22	20	17	13	19	23	20	15	21	19	22	15	27	18	18	15	22	20	17	13	19	23	20	15	21	19	22	15	27	18	18	15	22	20	16.8	12	18.9	24	17.7	14.6	23.3	18.5	22	13.5	30.5	20.1	18	13.7	25.2	19.3	3795.54	3097.86	5946.73	7984.06	4842.66	3761.9	6518.51	5236.06	9738.14	3905.64	17476.8	9310.02	4003.22	2399.24	10041.9	7720.09	343580000	297540000	353560000	391400000	346990000	306710000	302150000	356710000	283860000	290090000	357490000	342110000	319080000	321560000	344680000	455590000
Q3TAQ9;Q3TA68		Wdr36	high	39	39	39	55.1	99719	323.31	10140000000	437	2	17	14	14	20	21	23	26	24	33	24	33	28	19	24	27	27	17	14	14	20	21	23	26	24	33	24	33	28	19	24	27	27	17	14	14	20	21	23	26	24	33	24	33	28	19	24	27	27	22.9	19.7	20.9	31	33.3	36	42.3	37.6	48.1	38.7	50.1	44.3	29.4	37.5	41.3	42.7	4420.77	3331.08	4847.29	8105.1	6605.24	6618.39	14632.2	11653.2	33021.6	14829.4	46192.8	26960.5	6671.46	3937.89	15778	14903.1	288450000	264510000	325080000	321380000	309140000	345140000	433450000	443520000	545980000	519670000	627580000	590880000	351640000	326410000	414500000	471230000
Q8CBE3	WD repeat-containing protein 37	Wdr37	high	20	20	20	59.5	55045	150.16	3992900000	191	1	4	6	7	7	10	7	14	10	15	10	16	19	7	12	15	12	4	6	7	7	10	7	14	10	15	10	16	19	7	12	15	12	4	6	7	7	10	7	14	10	15	10	16	19	7	12	15	12	11.1	16.5	24	19.8	34.1	19.4	47.8	24.6	47.4	37.3	52.6	58.1	23.8	39.3	49.6	29.6	1908.56	2112.69	3262.3	3522.21	4373.03	3142.96	8676.91	6984.32	20916.3	9572.26	30523.6	20666.4	5598.35	4477.93	20522.9	8804.23	108950000	126240000	119600000	127110000	158640000	139200000	171780000	200760000	221760000	228290000	312240000	273110000	209700000	177150000	261250000	263410000
Q9EP82	tRNA (guanine-N(7)-)-methyltransferase non-catalytic subunit WDR4	Wdr4	high	18	18	18	54.5	45755	165.72	2684900000	126	1	7	5	6	10	9	8	11	8	14	10	14	11	9	6	11	10	7	5	6	10	9	8	11	8	14	10	14	11	9	6	11	10	7	5	6	10	9	8	11	8	14	10	14	11	9	6	11	10	22	15.7	21.1	36.3	35.1	26.4	41.9	25.7	51.8	40.2	48.4	41.9	31.2	20.3	36.1	36.8	2149.9	723.083	3159.18	5942.34	3298.24	3682.84	9638.16	4868.9	22181.6	7393.61	28815.8	13674.2	2720.18	1619.42	11239.4	6038.04	92704000	51972000	80471000	77636000	90145000	112380000	103570000	97319000	168450000	131600000	165260000	145370000	83486000	104030000	127730000	84507000
Q3UDP0;Q3UDP0-2	WD repeat-containing protein 41	Wdr41	high	10	10	10	34.3	51510	86.667	510670000	49	2	2	0	2	1	3	1	4	3	3	4	5	6	2	2	4	2	2	0	2	1	3	1	4	3	3	4	5	6	2	2	4	2	2	0	2	1	3	1	4	3	3	4	5	6	2	2	4	2	9.1	0	9.1	3.7	11.7	3.7	17.2	8.3	11.3	14.3	16.7	22.2	9.3	9.1	17.2	6.1	621.864	0	1294.84	336.94	841.364	118.027	1659.51	762.36	2959.76	1917.78	4072.58	4116.72	153.606	636.78	2346.06	193.787	16842000	0	21692000	23429000	18522000	0	19450000	22455000	34031000	21578000	27280000	37518000	0	21509000	23356000	12025000
Q6ZQL4	WD repeat-containing protein 43	Wdr43	high	27	27	26	45.3	75380	291.17	12234000000	360	1	12	10	15	19	18	15	21	17	22	17	26	23	19	14	20	19	12	10	15	19	18	15	21	17	22	17	26	23	19	14	20	19	12	10	14	18	18	14	20	16	21	17	25	22	18	14	19	18	20.4	20.1	26	31.6	35.9	28.2	36.5	26.9	40.3	31.3	43	40.3	37.7	29.1	34.3	27.6	6992.18	6061.52	12249.4	15822.1	15778.6	13707.7	23486.1	11496.3	49051.6	23902.8	66454.5	37223.7	13752.2	8515.46	28046.1	21830.9	403490000	407130000	420570000	447520000	475100000	447020000	561620000	553000000	668740000	590460000	780080000	742610000	497750000	485280000	519070000	689190000
Q6NVE8;Q6NVE8-2	WD repeat-containing protein 44	Wdr44	high	43	43	43	63.3	101550	323.31	6607900000	393	2	13	15	16	22	22	19	25	22	27	19	26	25	26	27	34	29	13	15	16	22	22	19	25	22	27	19	26	25	26	27	34	29	13	15	16	22	22	19	25	22	27	19	26	25	26	27	34	29	22.2	24.3	27.5	35.7	33.3	28.4	40.2	34.5	39.1	27.9	39	40.9	39.6	40.7	51.8	44.4	1826.88	2215.78	4374.73	7438.66	4106.1	4020.55	9064.31	7119.04	14464.2	5549.19	18345.5	11251.2	6084.38	5602.23	21588.8	13067.2	187020000	225030000	232180000	234790000	239830000	274450000	272950000	261770000	289380000	263810000	304150000	295380000	356970000	372930000	418390000	351960000
Q91VM3-2;Q91VM3	WD repeat domain phosphoinositide-interacting protein 4	Wdr45	high	9	9	9	34.4	38290	19.556	356130000	32	2	3	1	1	1	2	1	0	5	2	2	2	3	2	1	5	4	3	1	1	1	2	1	0	5	2	2	2	3	2	1	5	4	3	1	1	1	2	1	0	5	2	2	2	3	2	1	5	4	7.5	3.2	4	3.2	5.2	3.2	0	18.5	9.8	8.7	6.4	9.5	8.7	3.2	22.8	15.3	1452.5	333.997	0	933.558	1463.8	320.463	0	1152.99	1830.75	2102.72	2077.59	740.666	1822.71	255.939	3185.36	1682.93	25606000	0	0	0	26326000	0	0	22235000	27876000	27992000	27668000	0	35346000	0	22184000	24005000
Q9CR39	WD repeat domain phosphoinositide-interacting protein 3	Wdr45b	high	10	10	10	33.7	38020	20.961	845940000	68	1	0	2	2	4	4	4	5	4	5	4	5	5	5	5	8	6	0	2	2	4	4	4	5	4	5	4	5	5	5	5	8	6	0	2	2	4	4	4	5	4	5	4	5	5	5	5	8	6	0	6.4	6.4	14	15.7	14.8	15.7	14	17.4	14.5	18	15.7	21.8	18	27.6	20.1	0	915.868	1057.22	2305.08	1885.14	1635.59	2744.08	1845.52	4536.03	1920.86	6654.44	2721.11	2526.11	1322.95	10241.4	3208.8	0	31950000	43039000	30753000	44974000	43359000	42487000	34409000	48757000	50588000	41500000	34491000	49930000	42140000	63311000	39023000
Q9Z0H1	WD repeat-containing protein 46	Wdr46	high	25	25	25	46.8	69047	217.73	7547000000	297	1	11	12	11	15	13	11	11	16	17	14	21	19	14	9	15	14	11	12	11	15	13	11	11	16	17	14	21	19	14	9	15	14	11	12	11	15	13	11	11	16	17	14	21	19	14	9	15	14	25.7	27.7	22	34.2	30.7	26.5	27	34.7	36	30.4	42.4	39.4	31.7	23	35.4	28.8	4786.3	4083.6	6325.41	14613.8	8863.53	6920.28	10592.9	13539.1	25660.3	11970.6	48369.3	28246.8	8268.96	5704.34	22095.4	13567.6	223420000	272510000	254730000	315560000	291430000	297930000	296600000	367850000	319410000	365140000	472540000	483710000	321380000	363560000	392090000	384050000
Q8CGF6	WD repeat-containing protein 47	Wdr47	medium	7	7	7	9.9	102310	11.924	291810000	24	1	3	0	2	3	1	1	2	2	3	2	0	4	1	0	0	3	3	0	2	3	1	1	2	2	3	2	0	4	1	0	0	3	3	0	2	3	1	1	2	2	3	2	0	4	1	0	0	3	3.8	0	1.7	3.8	0.8	1	1.7	1.7	2.8	1.7	0	5.2	1	0	0	4.6	599.949	0	450.101	676.88	577.215	63.5843	569.869	361.547	1320.43	1079.2	0	856.719	86.68	0	0	202.862	27554000	0	20750000	20062000	0	0	20163000	16027000	28633000	30594000	0	14974000	0	0	0	0
Q8BH57;Q8BH57-2;Q8BH57-3	WD repeat-containing protein 48	Wdr48	high	23	23	23	42.5	76006	196.07	1645500000	153	3	9	10	13	13	7	9	7	11	7	4	7	11	4	6	11	14	9	10	13	13	7	9	7	11	7	4	7	11	4	6	11	14	9	10	13	13	7	9	7	11	7	4	7	11	4	6	11	14	21.9	24.3	26.5	31.5	18.9	21.7	18	25.1	15.1	8.9	18	24.3	9.9	13.9	27.7	29.9	2440	1870.46	3356.52	6503.52	1465.26	1726.29	2806.32	3766.17	2012.51	622.549	4055.79	2358.32	877.052	1178.16	5801.78	4854	118050000	70634000	106450000	119120000	63553000	74046000	99082000	79536000	53210000	36197000	67927000	61251000	60350000	68759000	90835000	76496000
P61965	WD repeat-containing protein 5	Wdr5	high	18	18	18	76.3	36588	286.17	14325000000	322	1	12	13	11	13	15	12	12	13	12	14	15	12	12	13	15	12	12	13	11	13	15	12	12	13	12	14	15	12	12	13	15	12	12	13	11	13	15	12	12	13	12	14	15	12	12	13	15	12	46.4	51.5	45.2	55.4	60.5	49.1	53.6	54.8	52.4	57.2	64.4	51.5	50.3	55.1	66.5	50.9	28759.7	26831.9	40163.6	63342.1	41881	33929	56445.1	52038	69426.1	51472.8	108499	55905.7	39296.2	25220.7	87093.6	65342.4	691360000	751680000	757080000	746730000	664110000	741120000	731650000	733810000	559930000	716960000	671120000	511850000	799510000	657610000	754300000	912770000
Q9DB94	WD repeat-containing protein 53	Wdr53	medium	4	4	4	26.3	38642	42.473	277670000	34	1	0	1	2	1	1	1	1	3	2	1	2	3	1	1	2	3	0	1	2	1	1	1	1	3	2	1	2	3	1	1	2	3	0	1	2	1	1	1	1	3	2	1	2	3	1	1	2	3	0	7.3	9.5	7.3	7.3	7.3	7.3	16.5	9.5	7.3	17	16.5	7.3	7.3	17	16.5	0	307.079	900.642	405.898	508.556	402.391	601.75	1373.44	1767.09	685.981	1778.8	2299.17	734.563	631.591	1897.96	1214.69	0	0	21110000	0	0	0	0	13852000	25367000	0	0	17557000	0	0	0	13656000
Q9CX97	WD repeat-containing protein 55	Wdr55	high	16	16	16	60.1	42610	83.938	3298000000	167	1	4	7	7	6	9	8	10	8	15	11	15	11	7	8	10	9	4	7	7	6	9	8	10	8	15	11	15	11	7	8	10	9	4	7	7	6	9	8	10	8	15	11	15	11	7	8	10	9	17.5	26.5	24.2	22.7	38.7	33.8	32.7	27.6	55.7	43.3	58	35.8	23.2	29.1	35.8	34	3387.35	3678.08	6376.26	5357.47	5569.16	7375.19	6969.4	6651.73	29551.8	15461.9	31117.1	18285.1	7159.96	4826.56	14007.9	6423.9	109110000	131720000	118630000	95194000	122270000	131800000	103530000	109150000	199640000	232790000	196480000	194540000	163540000	166880000	158910000	113430000
Q8C0M0-2;Q8C0M0-3;Q8C0M0	WD repeat-containing protein 59	Wdr59	high	25	25	25	35.3	109800	139.63	1456500000	144	3	4	4	4	11	9	7	9	14	13	5	12	14	8	4	12	14	4	4	4	11	9	7	9	14	13	5	12	14	8	4	12	14	4	4	4	11	9	7	9	14	13	5	12	14	8	4	12	14	5.7	5.4	5.5	16	13	10.2	14.6	19.6	19.1	7.4	20.1	20.1	12.1	5.2	19.5	19.6	340.995	398.138	732.406	1847.2	1030.96	575.618	2279.37	1950.71	3848.13	1126.78	3950.69	3307.58	1252.3	410.857	2744.43	2580.35	29069000	43997000	54078000	59031000	57010000	54638000	66857000	77297000	75676000	58222000	63351000	69428000	65443000	40053000	67017000	83486000
Q99ME2	WD repeat-containing protein 6	Wdr6	high	28	28	28	40.9	121900	155.26	3162500000	209	1	9	10	13	15	17	15	14	12	21	13	21	12	11	7	17	11	9	10	13	15	17	15	14	12	21	13	21	12	11	7	17	11	9	10	13	15	17	15	14	12	21	13	21	12	11	7	17	11	11	14.8	15.7	19.4	25.3	23.2	20.5	15.7	30.6	16.6	32.4	15.1	15.6	8	27.8	14.8	1567.42	1688.95	2756.03	4831.26	3052.75	1940.87	3677.68	2747	8061.42	2694.03	10602.8	3871.92	1371.7	657.275	4495.37	2368.46	127250000	148520000	161620000	136290000	129610000	117920000	133450000	142750000	138100000	126370000	198670000	138250000	103190000	62075000	130560000	103700000
Q9ERF3	WD repeat-containing protein 61;WD repeat-containing protein 61, N-terminally processed	Wdr61	high	16	16	16	61	33772	154.96	9111100000	254	1	14	13	13	13	13	13	14	12	13	12	15	14	12	13	15	12	14	13	13	13	13	13	14	12	13	12	15	14	12	13	15	12	14	13	13	13	13	13	14	12	13	12	15	14	12	13	15	12	56.7	56.4	54.4	58.7	54.4	54.4	56.7	52.8	58.7	52.1	61	61	52.1	58.7	61	50.5	25939.4	27036.4	31012.3	38459	31892.5	27207.2	44075.4	20805.8	72537.6	34338.6	77177.6	55782.3	26355.3	14905.8	46798	23697.9	514600000	566860000	513990000	406300000	595090000	509460000	591500000	310970000	633000000	592620000	519910000	579910000	580140000	632850000	427650000	305120000
Q920I9-2;Q920I9	WD repeat-containing protein 7	Wdr7	high	26	26	26	25.3	160320	86.805	1318800000	136	2	9	3	11	17	7	6	12	15	7	3	5	5	6	5	10	11	9	3	11	17	7	6	12	15	7	3	5	5	6	5	10	11	9	3	11	17	7	6	12	15	7	3	5	5	6	5	10	11	9.3	4.4	11	15.9	7.6	7.1	11	14	8.4	3	6.5	5.2	6.9	6.2	11.3	10.2	911.206	251.064	1213.02	2856.12	416.411	838.762	1688.19	1978.36	1025.32	171.225	847.74	690.518	667.677	481.931	1800.42	1532.63	80587000	32550000	101830000	102640000	49826000	78716000	76786000	104240000	36806000	27685000	40326000	45359000	60210000	67996000	72868000	71939000
Q3TWF6	WD repeat-containing protein 70	Wdr70	high	25	25	25	48.1	73118	124.44	3399800000	220	1	11	10	14	16	9	12	16	12	11	11	15	13	9	8	18	12	11	10	14	16	9	12	16	12	11	11	15	13	9	8	18	12	11	10	14	16	9	12	16	12	11	11	15	13	9	8	18	12	19.2	18.4	27.1	34.1	17.8	21.3	31.8	22.7	24.7	18.7	30.9	21.3	18.4	16.6	35.5	23.9	4934.86	3229.56	4311.7	9320.35	3909.73	4612.52	6745.05	5758.62	5602.15	4395.43	13373.6	6979.18	4550.12	2322.7	11029.2	8015.03	205530000	183190000	155110000	190890000	171520000	166750000	148520000	189310000	146930000	125410000	183370000	153530000	195700000	159550000	173130000	232830000
Q9CWR1;Q9CWR1-3;Q9CWR1-2;Q9CWR1-4	WD repeat-containing protein 73	Wdr73	high	17	17	17	55.3	40856	76.294	1494300000	104	4	5	5	7	6	4	3	11	8	9	6	11	8	5	2	10	4	5	5	7	6	4	3	11	8	9	6	11	8	5	2	10	4	5	5	7	6	4	3	11	8	9	6	11	8	5	2	10	4	19.4	17	27	18.6	13.2	11.3	43.9	25.1	29.4	19.7	36.9	30.5	13.5	5.9	37.5	16.4	3581.53	2609.04	4888.87	3547.52	3076.13	2011.46	9515.23	4258.77	7722.2	2205.88	14845.4	6378.88	2191.42	672.459	8815.3	2681.08	65267000	66651000	59778000	72924000	68507000	52383000	73831000	55606000	80761000	68722000	89197000	75189000	51388000	40126000	60382000	55240000
Q8VCG3	WD repeat-containing protein 74	Wdr74	high	19	19	19	58.9	42636	114.56	3545300000	210	1	8	6	10	13	11	9	12	13	15	11	16	15	8	7	13	14	8	6	10	13	11	9	12	13	15	11	16	15	8	7	13	14	8	6	10	13	11	9	12	13	15	11	16	15	8	7	13	14	24.5	22.7	33.6	42.7	32.6	30.2	42.2	40.4	46.9	32.8	54.9	50	26	20.3	40.1	44.3	3976.58	1951.96	3886.29	11784.2	7058.15	5359.98	9970.13	10997.4	21828.4	10163.8	29478.1	23238.3	5098.82	1943.76	15553.5	16960.6	136430000	73506000	119220000	145370000	152880000	150730000	146130000	195680000	191580000	186620000	209330000	205750000	140950000	117480000	160900000	199820000
Q3U821		Wdr75	high	33	33	33	51.4	94036	298.75	7569800000	328	1	14	14	8	19	19	13	23	20	23	17	28	21	20	13	21	22	14	14	8	19	19	13	23	20	23	17	28	21	20	13	21	22	14	14	8	19	19	13	23	20	23	17	28	21	20	13	21	22	22.2	23	12.4	31.3	29.6	17.5	38	34.6	36.1	25.1	48.9	36.4	35.2	21.6	35.9	31.9	3194.56	3043.25	2746.39	7012.06	5844.01	4777.79	10697.1	7805.03	25716.2	8741.43	37794.5	22321	6754.18	2080.42	16244.9	8361.5	251250000	217330000	198480000	217940000	292990000	330630000	356280000	327980000	513810000	447590000	544900000	550010000	319890000	304190000	371250000	325720000
A6PWY4;A6PWY4-2;A6PWY4-3	WD repeat-containing protein 76	Wdr76	high	24	24	24	50.6	69007	141.92	3558600000	194	3	13	8	14	18	14	11	17	14	6	6	8	11	13	6	11	13	13	8	14	18	14	11	17	14	6	6	8	11	13	6	11	13	13	8	14	18	14	11	17	14	6	6	8	11	13	6	11	13	27	16.2	28.8	36.7	30.7	24	37	26.4	14	10.6	20.6	22.8	28.5	14	30.4	24.3	7499.21	5734.07	7560.63	16210.9	7059.47	6063.29	10802.8	10014	2570.18	2908.56	7814.58	4508.41	5056.23	1712.98	8028.67	8193.95	277170000	283200000	306460000	336560000	207120000	198440000	231970000	284180000	70778000	108510000	129370000	119420000	175260000	129990000	181790000	230020000
Q99J09	Methylosome protein 50	Wdr77	high	12	12	12	62	36942	165.43	5456400000	175	1	8	8	9	10	8	9	10	8	10	8	10	9	7	8	9	8	8	8	9	10	8	9	10	8	10	8	10	9	7	8	9	8	8	8	9	10	8	9	10	8	10	8	10	9	7	8	9	8	39.2	39.2	43	47.1	39.2	43	55	38.9	55	39.2	55	41.8	34.8	39.2	50.9	39.2	12685.1	14592.8	15965.3	24014.8	13156.2	16900.9	19764.9	22973.3	39013.5	15433.7	47470.5	38619.9	7097.19	5726.9	25343.4	9839.78	316580000	327990000	353380000	343960000	312240000	331680000	280490000	307680000	324150000	328410000	289370000	390420000	201150000	219950000	187530000	157000000
Q5ND34;Q5ND34-2;Q5ND34-3	WD repeat-containing protein 81	Wdr81	high	46	46	46	38.6	211940	323.31	4246300000	335	3	18	9	17	27	17	15	24	26	23	18	30	25	19	20	31	22	18	9	17	27	17	15	24	26	23	18	30	25	19	20	31	22	18	9	17	27	17	15	24	26	23	18	30	25	19	20	31	22	14.1	6.5	14	20.2	12.9	11.1	18.8	20.6	16.9	14.2	24.6	21.1	14.5	16.1	27.1	15.8	907.884	613.079	1693.19	3696.42	1472.25	1301.36	3425.52	2715.61	4306.8	2111.17	6517.39	3658.79	1896.06	1323.04	4611.31	2464.74	178650000	126660000	170930000	188390000	186210000	153200000	171760000	187520000	199180000	151470000	186400000	171820000	184040000	205360000	179460000	196110000
Q8BFQ4	WD repeat-containing protein 82	Wdr82	high	22	22	22	70.3	35079	323.31	14842000000	357	1	16	15	14	15	17	15	16	15	18	14	17	14	14	15	16	16	16	15	14	15	17	15	16	15	18	14	17	14	14	15	16	16	16	15	14	15	17	15	16	15	18	14	17	14	14	15	16	16	53.4	53	58.1	49.2	63.6	58.5	59.1	51.4	64.2	55	61.7	47	56.5	57.5	59.1	53.7	33739.2	26913.7	40304.6	77540.8	38801.6	34825.8	59403.7	48013.3	90837.1	34323.8	135866	72571.7	28432.5	20452.4	96755.3	66475.2	719620000	571090000	643710000	727080000	709680000	695360000	741120000	740240000	845420000	540240000	838550000	773330000	734610000	586720000	954980000	957270000
Q9DAJ4;Q9DAJ4-2;Q9DAJ4-3	WD repeat domain-containing protein 83	Wdr83	high	9	9	9	44.1	34443	25.144	619770000	58	3	2	2	4	2	5	4	7	4	5	4	6	4	5	2	5	4	2	2	4	2	5	4	7	4	5	4	6	4	5	2	5	4	2	2	4	2	5	4	7	4	5	4	6	4	5	2	5	4	9.2	9.2	15.6	9.8	26.7	16.5	32.4	15.9	20.3	15.6	27.3	17.1	20.3	8.6	21	15.6	550.431	737.728	1681.09	979.234	1992.16	1455.79	3351.85	2030.56	3418.45	2538.31	5774.51	4400.89	2758.72	375.95	4307.09	2569.89	0	25607000	28265000	23708000	20508000	27047000	22996000	23146000	25779000	27498000	26374000	31026000	44554000	26883000	31306000	37110000
Q9D0R9	WD repeat-containing protein 89	Wdr89	high	15	15	15	58	42469	71.785	2559000000	124	1	3	5	4	6	7	9	5	5	9	8	10	11	9	7	10	7	3	5	4	6	7	9	5	5	9	8	10	11	9	7	10	7	3	5	4	6	7	9	5	5	9	8	10	11	9	7	10	7	10.1	14.2	14	24.9	23.6	29.5	17.9	22	29.5	25.6	38.1	40.7	32.6	27.5	36.5	21.2	1516.23	1754.59	1451.41	4050.13	2320.2	4813.57	5157.09	4344.01	23001.3	10141.1	24121.4	16633.7	6427.21	3120.84	12998	9166.67	64929000	55367000	53991000	69002000	69169000	80999000	79358000	78442000	143520000	147040000	164150000	162290000	116900000	103900000	116870000	126090000
Q6ZPG2;Q6ZPG2-2;Q6ZPG2-3	WD repeat-containing protein 90	Wdr90	high	11	11	11	7.7	202970	24.081	100370000	20	3	0	1	0	7	1	1	3	2	1	0	1	0	2	1	3	3	0	1	0	7	1	1	3	2	1	0	1	0	2	1	3	3	0	1	0	7	1	1	3	2	1	0	1	0	2	1	3	3	0	0.5	0	5.3	0.7	0.6	2.5	1	0.7	0	0.7	0	1.3	0.7	2.2	1.7	0	37.4574	0	306.142	42.6485	31.4909	36.4258	81.5621	117.721	0	0	0	129.047	41.4688	60.4539	113.175	0	0	0	14999000	0	0	0	12372000	0	0	0	0	0	0	0	0
Q7TMQ7	WD repeat-containing protein 91	Wdr91	high	31	31	31	50.7	83420	180.13	5862100000	276	1	13	13	13	21	19	13	20	21	16	10	22	19	17	14	20	20	13	13	13	21	19	13	20	21	16	10	22	19	17	14	20	20	13	13	13	21	19	13	20	21	16	10	22	19	17	14	20	20	22.1	23.4	21.9	35.4	32.1	21.7	33.2	34.2	29.4	21.1	42	29.5	27.8	27.4	33.8	35.4	5492.48	3817.37	5333.09	13938.7	6948.76	7074.56	9860.7	9449.69	14865.3	5095.69	19642.7	10111.3	8779.86	4158.7	13785.7	11028.2	277610000	258070000	246990000	299130000	281010000	278570000	267260000	287130000	253030000	236230000	258600000	221290000	308790000	296770000	280130000	281930000
Q8BGF3	WD repeat-containing protein 92	Wdr92	high	15	15	15	56.3	39790	78.126	1255300000	83	1	7	5	4	8	7	5	7	7	9	6	9	8	6	5	6	6	7	5	4	8	7	5	7	7	9	6	9	8	6	5	6	6	7	5	4	8	7	5	7	7	9	6	9	8	6	5	6	6	24.1	20.4	16.8	30.8	26.6	19.3	25.8	21.6	32.2	17.9	39.5	31.4	23.2	20.2	19.6	18.5	3398.3	1915.79	1650.74	6608.43	3095.67	2485.12	4884.58	4208.95	6889.38	4760.81	10309.8	4744.96	3610.59	1031.89	4922.89	3921.28	60346000	64780000	64945000	69020000	59759000	62470000	57566000	47289000	55184000	72065000	67146000	51005000	60426000	47553000	54204000	50652000
Q9D0I6	WD repeat, SAM and U-box domain-containing protein 1	Wdsub1	medium	3	3	3	7.4	51690	6.015	2283600000	30	1	1	1	1	2	2	2	0	3	2	1	1	3	2	2	1	3	1	1	1	2	2	2	0	3	2	1	1	3	2	2	1	3	1	1	1	2	2	2	0	3	2	1	1	3	2	2	1	3	1.5	1.5	1.5	4	4	4	0	7.4	4	1.5	2.5	7.4	4	4	1.5	7.4	5339.77	3643.82	9456.01	5643.13	6348.76	4005.3	0	5786.91	9432.43	9887.02	209.707	7948.39	8848.51	4438.58	8860.99	8708.44	0	0	0	85654000	149120000	114520000	0	149450000	131500000	0	0	131240000	183980000	163660000	0	127400000
Q80ZK9	WD and tetratricopeptide repeats protein 1	Wdtc1	medium	5	5	5	7.8	75732	2.6926	40625000	6	1	1	0	0	3	0	0	0	1	0	0	2	0	0	0	0	1	1	0	0	3	0	0	0	1	0	0	2	0	0	0	0	1	1	0	0	3	0	0	0	1	0	0	2	0	0	0	0	1	1.3	0	0	4.6	0	0	0	1.9	0	0	2.8	0	0	0	0	1.5	78.9774	0	0	190.374	0	0	0	0	0	0	764.93	0	0	0	0	0	0	0	0	0	0	0	0	0	0	0	8761200	0	0	0	0	0
Q80WB5	Protein N-terminal glutamine amidohydrolase	Wdyhv1	medium	4	4	4	29.2	24336	19.627	601040000	32	1	1	2	3	3	2	2	1	2	2	1	3	2	2	1	2	3	1	2	3	3	2	2	1	2	2	1	3	2	2	1	2	3	1	2	3	3	2	2	1	2	2	1	3	2	2	1	2	3	9.6	12	21.5	21.5	12	12.4	4.8	12	12	4.8	21.5	12	12	4.8	12	21.5	1050.27	2194.84	4554.89	7648.19	2066.88	2710.21	3092.91	3122.09	2545.01	2474.2	6634.44	3652.14	3171.84	1126.92	4037.54	3447.5	0	0	39691000	52101000	0	0	0	41801000	21948000	0	26878000	31375000	36185000	0	25814000	24747000
P47810	Wee1-like protein kinase	Wee1	medium	3	3	3	11	71577	1.5577	17995000	3	1	0	0	0	2	0	0	0	0	0	0	0	0	0	1	0	0	0	0	0	2	0	0	0	0	0	0	0	0	0	1	0	0	0	0	0	2	0	0	0	0	0	0	0	0	0	1	0	0	0	0	0	4.6	0	0	0	0	0	0	0	0	0	6.3	0	0	0	0	0	110.135	0	0	0	0	0	0	0	0	0	381.824	0	0	0	0	0	3343900	0	0	0	0	0	0	0	0	0	0	0	0
P56695	Wolframin	Wfs1	medium	5	5	5	5.3	100580	3.7509	36318000	10	1	0	0	1	2	0	0	0	0	0	2	2	3	0	0	0	0	0	0	1	2	0	0	0	0	0	2	2	3	0	0	0	0	0	0	1	2	0	0	0	0	0	2	2	3	0	0	0	0	0	0	0.9	1.7	0	0	0	0	0	2.7	1.8	3.1	0	0	0	0	0	0	76.3007	179.798	0	0	0	0	0	114.853	156.663	308.36	0	0	0	0	0	0	0	0	0	0	0	0	0	0	0	6282800	0	0	0	0
Q8BVE8;Q8BVE8-2;Q8BVE8-3;Q8BVE8-4	Histone-lysine N-methyltransferase NSD2	Whsc1	high	21	20	20	20.9	152250	133.55	483850000	59	4	5	6	12	17	3	1	6	4	1	0	7	0	0	0	3	1	5	6	12	16	3	1	6	4	1	0	6	0	0	0	3	1	5	6	12	16	3	1	6	4	1	0	6	0	0	0	3	1	5	6	13	17.4	4.2	1	5.9	3.8	1	0	6.5	0	0	0	2.9	0.7	269.628	639.985	1774.77	1984.22	100.773	0	916.068	422.998	258.105	0	899.397	0	0	0	0	0	23950000	77944000	85311000	88513000	0	0	68563000	34344000	0	0	29574000	0	0	0	0	0
Q6P2L6;Q6P2L6-4;Q6P2L6-2;Q6P2L6-3	Histone-lysine N-methyltransferase NSD3	Whsc1l1	high	25	24	24	23.1	161000	144.71	2711300000	171	4	10	6	7	13	6	8	11	11	7	6	14	13	9	7	12	11	10	6	7	12	6	8	11	11	7	6	13	13	9	7	12	11	10	6	7	12	6	8	11	11	7	6	13	13	9	7	12	11	9.5	6	8.2	14.5	7.1	8.8	12.3	12.1	6.5	7.4	14.6	14.5	8.7	7.1	12.4	11.5	1535.61	872.566	1253.83	3374.94	1043.82	1381.77	3416.39	2108.38	1813.06	1448	5544.76	3636.76	1340.98	735.128	3278.77	3221.76	101610000	138790000	101760000	136610000	92747000	109600000	102060000	130490000	83363000	103040000	117370000	111120000	116110000	92331000	100620000	132800000
Q8CHP5	Partner of Y14 and mago	Wibg	low	10	1	1	73.9	22689	4.9082	402770000	22	1	8	7	9	8	7	7	9	8	8	7	10	10	7	9	9	7	1	1	1	1	1	1	1	1	0	1	1	1	1	1	1	1	1	1	1	1	1	1	1	1	0	1	1	1	1	1	1	1	66.5	65.5	70.4	64	65.5	65.5	70.4	66.5	63.5	60.1	73.9	73.9	65.5	70.4	70	57.1	2322.84	1052.75	1222.08	0	2822.22	3239.83	3420.1	4819.46	0	3551.88	6547.57	0	686.512	2586.42	6245.67	0	0	14616000	0	0	0	0	0	0	0	0	0	0	0	0	0	0
Q8CHP5-2	Partner of Y14 and mago	Wibg	high	11	11	2	73.8	22678	140.51	8517100000	210	1	8	7	8	9	6	7	8	7	9	6	9	11	6	8	8	7	8	7	8	9	6	7	8	7	9	6	9	11	6	8	8	7	1	1	0	2	0	1	0	0	1	0	0	2	0	0	0	1	65.8	64.9	63.9	63.9	58.9	64.9	63.9	59.9	69.8	53.5	67.3	73.8	58.9	63.9	63.4	56.9	19801.1	26461.1	59861	72578.3	27280.5	27744.5	69216.7	58419.5	66870.4	35068.4	104764	66548.1	17751.6	26867.4	82516.5	55850	362820000	439250000	449610000	528790000	296110000	483650000	493180000	468170000	372120000	280270000	425970000	349560000	269970000	516090000	486290000	503480000
Q8K1I7	WAS/WASL-interacting protein family member 1	Wipf1	high	22	22	22	62.7	50080	168.88	13723000000	339	1	14	15	20	17	18	16	19	14	13	11	17	12	16	14	20	14	14	15	20	17	18	16	19	14	13	11	17	12	16	14	20	14	14	15	20	17	18	16	19	14	13	11	17	12	16	14	20	14	45.2	48.3	59.8	52.1	57	50.5	56.8	43.6	35.1	31.6	48.7	30.2	50.1	47.9	59.8	45	18169.1	16917.7	32555.5	55402.2	29223.6	28278.4	40813.8	32414.4	43744.3	21735.6	58444.8	35029.3	31909.3	18665.3	67664	51623.8	608810000	631490000	616100000	810010000	695190000	721390000	518900000	587740000	530000000	454110000	464210000	485630000	877230000	650330000	717880000	853810000
Q8R3E3-2;Q8R3E3	WD repeat domain phosphoinositide-interacting protein 1	Wipi1	low	1	1	1	4.6	47796	6.1338	6082700	1	2	0	0	0	1	0	0	0	0	0	0	0	0	0	0	0	0	0	0	0	1	0	0	0	0	0	0	0	0	0	0	0	0	0	0	0	1	0	0	0	0	0	0	0	0	0	0	0	0	0	0	0	4.6	0	0	0	0	0	0	0	0	0	0	0	0	0	0	0	241.617	0	0	0	0	0	0	0	0	0	0	0	0	0	0	0	3166200	0	0	0	0	0	0	0	0	0	0	0	0
Q80W47	WD repeat domain phosphoinositide-interacting protein 2	Wipi2	high	11	11	11	42.7	48477	167.29	2057700000	93	1	6	6	9	10	8	6	10	9	8	8	11	9	8	6	8	8	6	6	9	10	8	6	10	9	8	8	11	9	8	6	8	8	6	6	9	10	8	6	10	9	8	8	11	9	8	6	8	8	24.3	22.9	35.1	36.6	33	23.6	41.1	30.1	33	32.8	42.7	33	32.6	27.9	33.7	26.5	5335.84	3133.57	9693.22	7908.77	5818.59	4313.86	4958.16	5634.7	7331.08	5061.61	9098.41	6715.12	3487.66	1392.95	5188.76	9083.52	120120000	101510000	126180000	95110000	108390000	104120000	66647000	81176000	76163000	94055000	57778000	72728000	99596000	67812000	63720000	105180000
O88286-3;O88286-2;O88286	Protein Wiz	Wiz	high	35	35	35	43.6	105640	76.121	3723800000	262	3	19	10	20	25	13	11	21	19	11	7	13	16	8	9	17	17	19	10	20	25	13	11	21	19	11	7	13	16	8	9	17	17	19	10	20	25	13	11	21	19	11	7	13	16	8	9	17	17	25.5	14.2	27.1	33.9	18.5	13.6	27.7	27.1	12.8	9.6	19	22.6	9.9	13.4	21.9	22.1	6156.21	2056.43	7292.97	11738.3	3835.38	3233.25	6241.99	4999.3	3848.36	1885.06	7828.28	4481.32	1145.71	850.428	6269.18	4228.72	343950000	203550000	269250000	331460000	210470000	188990000	220930000	243690000	113990000	132590000	169630000	151180000	94647000	131450000	140990000	193960000
Q6DID7;Q6DID7-2	Protein wntless homolog	Wls	medium	3	3	3	6.8	62188	1.42	52875000	5	2	2	1	0	1	1	1	0	0	1	0	1	0	0	0	0	0	2	1	0	1	1	1	0	0	1	0	1	0	0	0	0	0	2	1	0	1	1	1	0	0	1	0	1	0	0	0	0	0	5	1.7	0	1.8	3.3	3.3	0	0	3.3	0	3.3	0	0	0	0	0	546.847	144.21	0	0	187.77	264.066	0	0	298.827	0	452.779	0	0	0	0	0	16441000	0	0	0	0	0	0	0	0	0	0	0	0	0	0	0
P83741-4;P83741-5;P83741;P83741-2;P83741-3;P83741-6;P83741-7	Serine/threonine-protein kinase WNK1	Wnk1	high	41	41	35	23.7	225400	138.37	6164400000	361	7	19	19	20	26	23	17	24	24	22	16	23	24	20	18	26	23	19	19	20	26	23	17	24	24	22	16	23	24	20	18	26	23	16	15	16	21	20	14	19	19	17	13	19	20	16	16	21	19	11.3	11.1	11.4	16.2	14.4	9.6	15.5	14.7	13.8	9.9	14.2	14.5	12.6	9.8	16.5	13.5	2089.32	2087.28	3526.82	4523.76	4549.27	2986.92	4077.12	3523.43	5270.14	3183.34	6001.01	4524.68	2436.54	1660.35	4939.03	4470.27	311390000	299160000	304130000	306650000	308880000	322860000	280610000	354070000	284190000	280800000	239180000	254840000	306810000	297910000	291600000	381720000
Q8VC51	Telomerase Cajal body protein 1	Wrap53	high	8	8	8	25.8	58151	48.206	939860000	67	1	3	1	2	5	3	4	4	6	6	3	6	7	3	2	5	6	3	1	2	5	3	4	4	6	6	3	6	7	3	2	5	6	3	1	2	5	3	4	4	6	6	3	6	7	3	2	5	6	7	2.8	4.9	14.5	7	9.2	13.7	18	16.7	7.1	19.4	20.3	7	4.9	15.8	16.7	634.914	152.041	808.113	1356.88	484.926	1113.52	1426	2024.08	4932.35	2341.32	7924.58	5225.9	1138.49	309.774	3589.1	1464.44	31961000	0	39889000	18888000	27573000	30390000	30291000	30701000	57001000	76767000	72349000	54469000	41611000	33460000	56844000	24693000
Q9JM98	WD repeat-containing protein WRAP73	Wrap73	high	10	10	10	28.6	52052	16.838	408190000	34	1	2	0	3	2	2	1	4	4	2	0	1	1	3	2	6	6	2	0	3	2	2	1	4	4	2	0	1	1	3	2	6	6	2	0	3	2	2	1	4	4	2	0	1	1	3	2	6	6	7.4	0	9.3	4.1	8.2	4.1	10.6	9.5	6.3	0	3.5	3.2	9.3	6.3	17.5	14.3	305.827	0	337.369	739.075	605.071	750.187	902.728	934.047	1384.81	0	457.467	116.334	1032.45	0	5257.77	2337.07	0	0	0	25658000	0	0	22420000	29699000	20086000	0	0	0	24948000	0	52788000	51950000
Q8K0D7	Tail-anchored protein insertion receptor WRB	Wrb	low	1	1	1	6.9	19866	1.6689	12106000	4	1	0	0	0	1	0	0	0	1	1	0	0	0	0	0	0	1	0	0	0	1	0	0	0	1	1	0	0	0	0	0	0	1	0	0	0	1	0	0	0	1	1	0	0	0	0	0	0	1	0	0	0	6.9	0	0	0	6.9	6.9	0	0	0	0	0	0	6.9	0	0	0	411.735	0	0	0	255.723	363.454	0	0	0	0	0	0	248.841	0	0	0	0	0	0	0	0	1605800	0	0	0	0	0	0	0
O09053	Werner syndrome ATP-dependent helicase homolog	Wrn	medium	6	6	6	5.5	157200	1.6018	28155000	12	1	0	0	1	2	1	0	1	0	1	0	1	2	0	0	1	4	0	0	1	2	1	0	1	0	1	0	1	2	0	0	1	4	0	0	1	2	1	0	1	0	1	0	1	2	0	0	1	4	0	0	0.8	1.5	0.9	0	0.8	0	0.9	0	0.6	1.6	0	0	0.6	4.1	0	0	0	0	24.0728	0	73.4011	0	58.4931	0	0	30.686	0	0	56.043	130.068	0	0	0	0	0	0	0	0	0	0	0	0	0	0	0	6833400
Q91XU0;Q91XU0-2	ATPase WRNIP1	Wrnip1	high	25	25	25	45.2	71793	260.31	3749800000	206	2	12	8	9	14	12	8	12	12	18	12	18	13	9	6	12	12	12	8	9	14	12	8	12	12	18	12	18	13	9	6	12	12	12	8	9	14	12	8	12	12	18	12	18	13	9	6	12	12	25	13.6	15.8	29.1	23.3	16.2	25.9	21.5	34.5	26.7	35.8	25.3	19.7	11.4	23.8	21.5	3886.2	3325.28	4282.16	9652.09	4288.34	2763.48	4598.72	5550.55	16911.6	8583.82	19746.5	10493.7	3296.33	1370.41	8243.68	7611.56	159910000	191250000	168620000	200530000	136570000	126300000	151190000	187190000	205810000	217400000	258090000	205290000	162440000	146060000	171650000	206940000
Q9ER69;Q9ER69-2	Pre-mRNA-splicing regulator WTAP	Wtap	high	22	22	22	71	44176	275.9	5044200000	273	2	13	12	11	17	14	13	14	15	14	12	16	17	11	14	13	14	13	12	11	17	14	13	14	15	14	12	16	17	11	14	13	14	13	12	11	17	14	13	14	15	14	12	16	17	11	14	13	14	41.2	45.7	44.9	52.3	53.3	50.5	52	54	51.5	47.5	50	62.4	35.9	53.8	35.6	53	10904	8785.62	9072.77	23138.4	12257.1	9298.29	14234.9	10183.2	26548.1	9439.99	37979.2	26258.9	6924.81	7260.51	19042.1	15557.3	274730000	215600000	203060000	251960000	231970000	223250000	208440000	234170000	265600000	193890000	279200000	267630000	233560000	213490000	223870000	279690000
Q91WL8-2;Q91WL8-3;Q91WL8-4;Q91WL8	WW domain-containing oxidoreductase	Wwox	medium	3	3	3	35.4	17970	2.985	37266000	6	4	0	0	0	1	0	0	1	1	0	0	1	1	0	1	0	0	0	0	0	1	0	0	1	1	0	0	1	1	0	1	0	0	0	0	0	1	0	0	1	1	0	0	1	1	0	1	0	0	0	0	0	8.9	0	0	9.5	8.9	0	0	9.5	9.5	0	17.1	0	0	0	0	0	647.05	0	0	1054.48	470.132	0	0	1437.51	830.014	0	0	0	0	0	0	0	0	0	0	0	0	0	0	0	3233700	0	0	0	0
Q8BZZ3	NEDD4-like E3 ubiquitin-protein ligase WWP1	Wwp1	low	5	2	2	5.9	104690	2.6716	263130000	17	1	4	3	2	3	1	2	4	4	3	1	4	3	3	1	4	4	2	1	1	1	0	1	2	1	0	1	1	1	1	0	2	1	2	1	1	1	0	1	2	1	0	1	1	1	1	0	2	1	4.8	3.5	2.7	3.4	0.8	2.2	4.8	4.6	3.2	1.4	4.6	3.5	3.5	1.3	4.8	4.6	376.785	172.877	420.388	326.647	0	283.982	597.387	550.02	0	447.728	1084.75	272.643	168.086	0	548.006	302.933	28135000	0	0	0	0	0	27385000	0	0	0	0	0	0	0	18934000	0
Q9DBH0	NEDD4-like E3 ubiquitin-protein ligase WWP2	Wwp2	high	21	20	20	29.9	98760	61.2	515100000	73	1	7	6	5	10	7	5	9	7	10	4	9	5	5	2	6	8	6	5	5	9	6	4	8	6	9	4	8	4	4	2	5	7	6	5	5	9	6	4	8	6	9	4	8	4	4	2	5	7	9.4	7.8	7.5	14.4	10	6.6	12	8.5	14.1	5.6	13	6.6	7.5	2.8	8.9	10	825.314	574.501	583.782	1247.5	553.211	479.297	1168.68	560.058	1440.49	349.644	1183.58	580.587	435.235	143.884	682.674	660.005	29629000	35012000	27643000	34290000	23853000	24609000	29920000	30919000	24340000	19962000	19401000	22877000	23215000	21511000	17090000	29699000
Q9DCD2	Pre-mRNA-splicing factor SYF1	Xab2	high	48	48	48	61.8	99986	323.31	14831000000	628	1	30	24	27	31	28	26	35	32	35	26	36	33	29	27	35	29	30	24	27	31	28	26	35	32	35	26	36	33	29	27	35	29	30	24	27	31	28	26	35	32	35	26	36	33	29	27	35	29	41.5	32.6	37.4	40.6	39.8	38.6	49.4	40.4	48.5	34.5	49.9	44.6	42.3	33.9	50.5	37.4	13791.5	10588.3	15751.9	26338.5	14386.4	14800.5	24763.3	19029.4	23356.2	13012.4	41905.9	25456.2	12911.4	7765.11	32321.1	23197.6	771580000	827430000	746730000	789610000	818690000	814890000	749630000	802650000	642600000	654290000	606270000	671350000	769850000	689470000	807790000	805110000
Q5NBU8;Q5NBU8-3	XIAP-associated factor 1	Xaf1	high	10	10	10	56.4	31117	20.56	635540000	30	2	3	1	3	4	2	2	4	2	3	0	5	6	1	0	5	1	3	1	3	4	2	2	4	2	3	0	5	6	1	0	5	1	3	1	3	4	2	2	4	2	3	0	5	6	1	0	5	1	16.5	7.7	16.5	26.4	12.8	11.4	28.2	11	16.1	0	33	35.2	3.7	0	30.8	5.1	2234.94	261.507	3806.44	3106.07	1594.92	671.557	4506.69	2029.87	5714.13	0	9350.63	2987.14	0	0	5582.37	1178.59	35964000	0	49871000	30504000	37235000	0	41692000	37871000	0	0	42676000	36486000	0	0	31892000	0
Q60989	E3 ubiquitin-protein ligase XIAP	Xiap	high	10	10	10	34.3	56078	23.829	193400000	19	1	1	2	0	3	3	1	0	2	2	1	2	2	2	0	2	1	1	2	0	3	3	1	0	2	2	1	2	2	2	0	2	1	1	2	0	3	3	1	0	2	2	1	2	2	2	0	2	1	2.8	4.6	0	10.5	8.9	4.6	0	6.5	7.1	2.8	5.4	7.7	6.9	0	5.4	2.8	84.5445	133.741	0	722.545	1103.23	0	0	501.229	2692.46	199.922	314.364	470.231	251.93	0	690.211	207.559	0	0	0	11966000	0	0	0	15866000	0	0	0	0	0	0	0	0
Q64267;Q64267-2	DNA repair protein complementing XP-A cells homolog	Xpa	medium	5	5	5	30.5	31398	24.945	382350000	36	2	4	2	1	3	4	1	2	3	3	2	2	3	2	4	4	3	4	2	1	3	4	1	2	3	3	2	2	3	2	4	4	3	4	2	1	3	4	1	2	3	3	2	2	3	2	4	4	3	23.2	10.3	5.5	18.4	25.7	5.5	10.3	18.4	18.4	10.3	11	18.4	10.3	23.2	23.2	18.4	1578.89	527.247	644.287	2136.61	1508.39	1220.92	1130.41	747.604	3355.23	1403.56	1664.36	1888.51	1361.23	1444.45	3691.58	1508.15	22810000	0	0	28126000	21685000	0	20614000	0	19787000	23715000	0	24664000	27319000	28475000	28379000	25964000
P51612	DNA repair protein complementing XP-C cells homolog	Xpc	high	30	30	30	38.1	104520	209.22	3677300000	234	1	12	6	12	12	13	17	12	8	20	17	17	16	14	12	10	13	12	6	12	12	13	17	12	8	20	17	17	16	14	12	10	13	12	6	12	12	13	17	12	8	20	17	17	16	14	12	10	13	18.9	7.5	16.8	17.4	19.8	25.4	18.1	11	28.7	25.7	27.7	21.5	21.6	17.5	17.5	17.3	2351.41	1006.92	3170.13	4649.74	3305.79	3485.54	5280.38	2145.99	10637.7	6593.29	14404.8	8097.27	3003.91	1773.84	3922.64	4261.75	151100000	121820000	125560000	164140000	171800000	147860000	150880000	164020000	195180000	186480000	190540000	189110000	151490000	153310000	146890000	167030000
Q6P1B1	Xaa-Pro aminopeptidase 1	Xpnpep1	high	30	30	29	66.3	69590	323.31	11066000000	393	1	15	16	19	21	19	18	25	15	22	16	21	18	18	17	20	13	15	16	19	21	19	18	25	15	22	16	21	18	18	17	20	13	15	16	18	20	19	17	24	14	21	16	20	18	17	16	19	12	33.5	32.4	45.4	45.7	49.6	45.3	60.2	32.1	53.8	36.8	54.6	41.3	41.7	40.9	49.1	22	13759.7	14485.9	21809.4	27069.4	16721.2	18639.9	27486.9	20809.9	43451.1	20132.4	44426.9	27926.1	13646.2	9679.58	23805.9	10988	616490000	634930000	580150000	644530000	549570000	553490000	511760000	543120000	567060000	601960000	622230000	583830000	424450000	474420000	450000000	404650000
B7ZMP1;B7ZMP1-2	Probable Xaa-Pro aminopeptidase 3	Xpnpep3	high	13	13	13	38.1	56677	80.718	2522800000	189	2	5	6	8	8	7	9	10	10	10	9	10	10	8	6	8	10	5	6	8	8	7	9	10	10	10	9	10	10	8	6	8	10	5	6	8	8	7	9	10	10	10	9	10	10	8	6	8	10	17	15.2	24.7	24.1	19	26.3	25.9	30.6	32.8	28.3	26.7	28.9	24.7	19.6	22.3	30	1598.16	1250.79	3784.6	4910.43	2974.81	3939.49	5655.44	6019.21	12609.9	8199.37	13899.3	11717.3	4976.07	2429.03	7835.09	6388.81	74686000	66607000	93929000	75909000	95090000	97416000	110410000	105850000	147980000	152580000	137290000	152840000	113660000	127090000	125690000	81356000
Q6P5F9	Exportin-1	Xpo1	high	47	47	47	52.9	123090	323.31	74470000000	1437	1	38	39	39	39	41	40	40	38	43	37	42	38	39	38	40	37	38	39	39	39	41	40	40	38	43	37	42	38	39	38	40	37	38	39	39	39	41	40	40	38	43	37	42	38	39	38	40	37	42.1	44.9	44.6	45.8	46.6	46.5	46.5	43.1	49.8	43.4	49	44.4	45.8	44	46.4	43.3	56482	48204.2	70698.7	104804	66620.1	62910.6	103560	68514.9	130995	67265.1	171051	99915.6	61371.5	34858.1	106774	69184.1	3781900000	3251800000	3475200000	3730100000	3730300000	3629300000	4155400000	3216400000	3631700000	3111100000	3875600000	3423300000	3536900000	3214500000	3648700000	2912600000
Q9ESJ0	Exportin-4	Xpo4	high	36	36	36	37.4	129980	180.82	4923000000	334	1	22	18	16	23	21	19	21	21	22	18	25	23	14	11	17	19	22	18	16	23	21	19	21	21	22	18	25	23	14	11	17	19	22	18	16	23	21	19	21	21	22	18	25	23	14	11	17	19	24	20.7	16.9	23.5	22.4	19.5	21.4	22.1	23.7	18.9	27.5	25.2	16.1	12.5	20.3	19.5	3723.93	2510.71	3580.9	8341.18	3546.21	3340.61	5708.46	4163.04	9607.99	4388.6	13707.6	9548.96	1518.92	1104.37	5017.94	3648.7	250040000	243860000	261710000	283980000	229540000	228340000	231530000	218910000	285080000	260150000	298230000	275580000	178110000	203580000	210130000	176640000
Q924C1;Q924C1-2;Q924C1-3	Exportin-5	Xpo5	high	44	44	44	42.6	136970	323.31	11335000000	471	3	29	20	23	23	30	26	24	24	28	21	26	26	26	24	26	26	29	20	23	23	30	26	24	24	28	21	26	26	26	24	26	26	29	20	23	23	30	26	24	24	28	21	26	26	26	24	26	26	31.1	21.3	24.7	26.3	32.9	29.5	25.7	26.3	28.5	23.8	29.6	28.5	26.5	25.1	30.4	28.2	8067.1	5919.27	8482.75	9686.4	9335.97	8275.55	11611.4	8762.3	17850.4	8070.65	26464.9	15578.5	7631.23	5654.72	16006	11988	500780000	474140000	540760000	553700000	497960000	477960000	569790000	578470000	490200000	512270000	616310000	619290000	488730000	582180000	591580000	568340000
Q924Z6;Q924Z6-2	Exportin-6	Xpo6	high	25	25	21	25.8	128660	71.899	1669600000	146	2	10	5	8	18	12	6	11	12	8	6	10	12	6	5	7	12	10	5	8	18	12	6	11	12	8	6	10	12	6	5	7	12	7	2	5	14	9	4	8	10	6	3	7	8	4	2	6	9	10.8	5.4	9	19.6	13	6.6	11.4	13.3	9	6.8	10.7	11.6	6.4	5.2	7.9	13.1	992.525	545.637	3082.49	3573.1	1587	743.755	2249.95	2110.36	2343.52	1129.06	3170.09	2440.91	896.876	394.501	1416.07	1806.76	69791000	65490000	79064000	72476000	97239000	93735000	95326000	84652000	80384000	68514000	90696000	84793000	70784000	76307000	65079000	62493000
Q9EPK7;Q9EPK7-2	Exportin-7	Xpo7	high	42	42	41	44.6	123810	323.31	16765000000	541	2	29	27	26	34	29	26	32	31	32	27	34	33	28	24	36	28	29	27	26	34	29	26	32	31	32	27	34	33	28	24	36	28	28	26	25	33	28	25	31	30	31	26	33	32	27	23	35	27	32.1	31.1	27.8	34.8	31.7	28.7	36.5	33.6	35.8	29.3	40	36.5	31.7	27.4	42	30.4	12590	10504.9	12435.1	24096.5	13950.7	11509.9	18113.5	14379.4	31242.2	16911.7	48025.2	26807.8	10301.8	5937.33	24045.6	14585.5	900510000	837870000	780410000	882670000	819630000	761090000	718550000	811240000	903060000	882730000	945850000	839330000	746510000	707140000	687330000	700570000
Q9CRT8	Exportin-T	Xpot	high	27	27	27	33.4	109730	77.247	3142600000	196	1	9	6	7	11	16	11	10	10	18	13	17	14	14	8	14	9	9	6	7	11	16	11	10	10	18	13	17	14	14	8	14	9	9	6	7	11	16	11	10	10	18	13	17	14	14	8	14	9	11.4	8.2	8.5	13.2	20.7	13.8	13.8	12	23.6	15.6	21.3	17	18.1	11.6	18.4	10.9	1680.92	937.737	1531.35	2193.03	2650.98	2675.82	3023.79	4066.78	11850.9	3525.77	9140.11	5858.69	2620.15	943.613	6111.02	3527.81	133410000	129050000	102920000	86261000	144120000	148330000	126140000	93676000	225210000	177840000	155280000	163400000	155500000	113720000	132760000	84855000
Q9Z0U0-2;Q9Z0U0	Xenotropic and polytropic retrovirus receptor 1	Xpr1	medium	3	3	3	4.7	80039	2.1191	47606000	6	2	1	0	2	2	0	0	2	2	0	0	0	0	0	0	0	0	1	0	2	2	0	0	2	2	0	0	0	0	0	0	0	0	1	0	2	2	0	0	2	2	0	0	0	0	0	0	0	0	1.9	0	3.1	3.1	0	0	3.1	3.5	0	0	0	0	0	0	0	0	172.387	0	160.35	355.971	0	0	311.188	312.798	0	0	0	0	0	0	0	0	0	0	6787700	10063000	0	0	9246100	0	0	0	0	0	0	0	0	0
Q60596	DNA repair protein XRCC1	Xrcc1	high	19	19	19	41.5	68970	117.61	5721500000	243	1	14	11	13	15	14	12	13	13	13	11	14	15	10	7	11	12	14	11	13	15	14	12	13	13	13	11	14	15	10	7	11	12	14	11	13	15	14	12	13	13	13	11	14	15	10	7	11	12	31.4	25.8	30.9	34.7	27.9	30	27.7	29.8	32.5	27.4	33.1	35	24.6	13.6	26.3	28.4	10120.6	6492.93	10556.8	17998.1	8739.8	6051.05	10989.5	11610.3	16163.4	9073.36	27484.3	18035.6	5086.84	2190.82	11263.3	10043.1	291340000	296340000	286480000	343960000	260820000	231610000	254110000	293010000	269970000	286150000	332540000	279670000	194100000	187700000	237860000	255460000
Q9CXE6	DNA repair protein XRCC3	Xrcc3	low	1	1	1	3.4	38445	1.3854	3424700	1	1	0	0	0	1	0	0	0	0	0	0	0	0	0	0	0	0	0	0	0	1	0	0	0	0	0	0	0	0	0	0	0	0	0	0	0	1	0	0	0	0	0	0	0	0	0	0	0	0	0	0	0	3.4	0	0	0	0	0	0	0	0	0	0	0	0	0	0	0	169.124	0	0	0	0	0	0	0	0	0	0	0	0	0	0	0	1782600	0	0	0	0	0	0	0	0	0	0	0	0
Q924T3;Q924T3-2	DNA repair protein XRCC4	Xrcc4	high	11	11	11	41.7	37060	26.334	790600000	64	2	4	4	7	7	5	6	4	5	4	2	2	6	2	2	4	4	4	4	7	7	5	6	4	5	4	2	2	6	2	2	4	4	4	4	7	7	5	6	4	5	4	2	2	6	2	2	4	4	13.8	13.2	24.2	25.8	16	19.9	16.6	18.4	11	5.2	5.8	21.8	7.4	5.2	16.3	15.6	3123.02	2746.73	5577.87	9252.49	3402.49	2089.87	3168.29	2861.17	3312.57	838.377	2390.99	4313.72	423.326	551.528	1696.84	1937.87	84796000	59599000	72086000	89566000	55312000	35522000	37922000	45430000	35841000	22929000	31902000	40106000	0	35435000	29682000	34619000
P27641	X-ray repair cross-complementing protein 5	Xrcc5	high	34	34	34	51.2	83056	323.31	15801000000	457	1	17	16	18	18	22	21	17	23	29	24	28	31	22	17	25	22	17	16	18	18	22	21	17	23	29	24	28	31	22	17	25	22	17	16	18	18	22	21	17	23	29	24	28	31	22	17	25	22	30.9	27	32.2	34.7	38.9	36.5	29.6	38	48.9	41.5	48.6	49.9	36.5	29.1	42.1	40.6	9702.4	8137.37	9759.51	14773.8	13442.3	12276.3	15807.3	17310.3	66116.8	36379.8	79131.7	51805.5	19788.7	9163	30871.7	24399.2	481330000	494640000	405370000	455650000	524390000	555910000	457870000	624540000	1127100000	1116900000	1233000000	1139800000	764630000	608950000	646130000	783540000
P23475	X-ray repair cross-complementing protein 6	Xrcc6	high	31	31	31	47.5	69483	312.8	18070000000	513	1	18	17	15	20	20	18	18	20	26	19	25	26	19	20	20	25	18	17	15	20	20	18	18	20	26	19	25	26	19	20	20	25	18	17	15	20	20	18	18	20	26	19	25	26	19	20	20	25	35.7	33.4	30.9	39.3	38.8	32.9	35.4	39.1	43.1	37.5	43.4	43.8	33.9	37.7	37.7	43.9	13444.6	12671.3	17004.7	24971.6	17878.3	13426.7	27231.4	23531.6	85288.3	46855.6	101435	80149.2	16728.2	15730.1	41703.8	37398.4	528150000	574360000	501180000	487640000	569750000	556980000	600300000	633770000	1270200000	1206800000	1282400000	1339000000	852360000	811260000	817800000	808520000
Q9CWQ3	Mitochondrial inner membrane protease ATP23 homolog	Xrcc6bp1	medium	4	4	4	21.4	21709	9.2731	65113000	12	1	0	0	0	0	0	0	0	1	3	2	1	3	0	0	0	2	0	0	0	0	0	0	0	1	3	2	1	3	0	0	0	2	0	0	0	0	0	0	0	1	3	2	1	3	0	0	0	2	0	0	0	0	0	0	0	4.5	17.4	12.4	4.5	16.4	0	0	0	12.4	0	0	0	0	0	0	0	305.383	2752.53	949.851	797.346	2264.4	0	0	0	225.186	0	0	0	0	0	0	0	0	0	9258900	0	11242000	0	0	0	0
P97789;P97789-2;P97789-3	5-3 exoribonuclease 1	Xrn1	high	43	43	43	36.2	194310	264.6	4626000000	372	3	20	14	25	27	20	20	29	23	24	11	26	25	17	9	25	22	20	14	25	27	20	20	29	23	24	11	26	25	17	9	25	22	20	14	25	27	20	20	29	23	24	11	26	25	17	9	25	22	15.6	10.5	18.8	21.9	17.5	18.9	24	19.5	21.5	10.4	21.5	21.8	15.8	9.8	21.7	19.5	2096.19	1384.34	3377.91	4516.91	2559.26	2830.7	4083	3054.99	5353.96	1532.58	7303.89	4385.77	1766.75	726.623	3955.76	2872.68	247870000	225330000	247770000	248100000	253440000	248710000	235630000	243950000	234980000	164210000	227990000	229630000	214690000	202420000	193430000	219690000
Q9DBR1-2;Q9DBR1	5-3 exoribonuclease 2	Xrn2	high	53	53	53	64.3	108110	323.31	42879000000	902	2	33	35	37	34	37	33	39	34	41	34	42	38	39	34	44	36	33	35	37	34	37	33	39	34	41	34	42	38	39	34	44	36	33	35	37	34	37	33	39	34	41	34	42	38	39	34	44	36	44.9	46.3	51.7	44.8	54.4	50.9	53.4	45.3	56.6	48.7	56.3	46.3	52	47.1	55.6	46.7	31680.5	30814.1	33699.5	58085.7	42211.5	38743.8	57199.4	47633.1	83711.5	41578.5	108299	62617.3	43092	28986.8	81219.3	66957.9	1862700000	1754900000	2004800000	2043100000	2214800000	2272500000	2269900000	2152900000	2021800000	2000300000	2198900000	1908100000	2112200000	2243800000	2264200000	2428400000
Q3U4G3	Xyloside xylosyltransferase 1	Xxylt1	high	14	14	14	43.6	43838	36.471	794660000	82	1	5	2	6	7	4	5	6	8	8	4	10	5	4	3	9	6	5	2	6	7	4	5	6	8	8	4	10	5	4	3	9	6	5	2	6	7	4	5	6	8	8	4	10	5	4	3	9	6	16.8	7.7	19.4	19.4	13	16.1	20.7	22.2	23.2	12.8	35.7	16.1	14	10.5	30.1	18.6	997.971	517.825	1813.5	3554.01	811.57	1176.57	2271.37	2484.57	3853.48	1033.53	8660.88	2983.41	1073.68	362.132	4197.24	2268.68	38825000	0	31071000	43521000	31639000	38425000	26451000	43613000	33014000	32981000	35237000	35242000	40379000	19774000	34654000	36054000
Q99LW6;Q99LW6-2	YY1-associated factor 2	Yaf2	medium	3	2	2	26.3	19655	73.959	160720000	24	2	1	1	3	2	2	1	3	2	3	0	2	2	1	1	2	1	0	1	2	1	1	1	2	1	2	0	2	1	1	0	1	1	0	1	2	1	1	1	2	1	2	0	2	1	1	0	1	1	3.9	8.9	26.3	12.8	12.8	8.9	26.3	12.8	26.3	0	22.3	12.8	8.9	3.9	12.8	8.9	0	0	1032.24	1215.83	0	880.735	2290.14	539.868	2346.59	0	2449.67	1124.46	2394.26	0	1827.59	890.755	0	0	0	10214000	0	0	0	0	0	0	10781000	10377000	0	0	11367000	8582900
Q91WQ3	Tyrosine--tRNA ligase, cytoplasmic;Tyrosine--tRNA ligase, cytoplasmic, N-terminally processed	Yars	high	36	36	36	74.1	59105	149.12	20296000000	465	1	31	29	27	32	28	20	26	27	31	25	30	28	25	22	27	24	31	29	27	32	28	20	26	27	31	25	30	28	25	22	27	24	31	29	27	32	28	20	26	27	31	25	30	28	25	22	27	24	64.4	60.6	58	62.5	61.2	44.7	56.6	52.8	63.6	54	61.7	58.5	54.2	44.9	57	50.4	47908.1	30293.7	55687.9	83111.6	35172.8	21859.5	47477.7	32316.7	89316.6	35900.1	96776.9	67349.9	23602.5	14924.7	44270.7	31851	1333200000	1062200000	1248200000	1239300000	931970000	837320000	883770000	744650000	989960000	887310000	963260000	891310000	824950000	704800000	750690000	784090000
Q8BYL4	Tyrosine--tRNA ligase, mitochondrial	Yars2	high	15	15	15	42.2	52597	110.92	2389700000	171	1	10	7	8	9	11	8	7	10	12	10	10	11	10	6	9	10	10	7	8	9	11	8	7	10	12	10	10	11	10	6	9	10	10	7	8	9	11	8	7	10	12	10	10	11	10	6	9	10	32.6	26.1	28.2	30.3	36.7	30.5	24.2	30.5	38.6	32	34.3	32.4	34.7	22.7	30.1	28.2	2212.41	2490.75	3902.17	4040.25	4688.41	3855.77	5085.06	5212.05	14743.4	6364.1	13158.3	11327.1	5015.49	1791.51	9979.94	5576.32	88792000	89156000	102020000	75459000	90341000	91785000	115580000	100620000	129520000	129750000	133060000	136340000	115090000	120150000	149560000	112280000
P62960	Nuclease-sensitive element-binding protein 1	Ybx1	high	22	22	16	71.7	35730	323.31	26657000000	439	1	17	18	16	20	19	17	16	17	19	17	18	17	16	16	18	17	17	18	16	20	19	17	16	17	19	17	18	17	16	16	18	17	12	12	12	14	14	12	12	13	14	13	14	12	10	12	14	12	69.6	66.1	65.5	68.3	66.1	66.1	69.3	68	69.6	65.8	68	66.1	65.8	65.8	71.1	68.3	72078.6	71597.2	87104	137192	80459	89598	90060.2	92014.8	133786	93625	163373	150650	85852.9	52239.5	126734	114396	1415600000	1397400000	1407800000	1375600000	1367900000	1246400000	1186700000	1428100000	1021500000	1312900000	1048000000	1257900000	1187500000	1419100000	1252800000	1232900000
Q9JKB3-2;Q9JKB3;Q9Z2C8-2;Q9Z2C8	Y-box-binding protein 3	Ybx3	medium	14	8	8	58.2	30764	204.6	1260900000	82	4	10	9	8	9	11	11	9	8	11	7	10	8	10	8	7	8	5	3	4	3	6	6	5	4	6	3	6	3	4	4	3	3	5	3	4	3	6	6	5	4	6	3	6	3	4	4	3	3	45.9	33.9	41.8	40.1	55.1	55.1	47.3	44.2	55.1	31.2	51.4	40.1	44.5	44.2	39.7	40.1	6204.27	1844.04	8405.51	6437.94	3255.69	7242.79	5582.04	5117.36	10180.2	4644.18	14154.7	4883.83	3360.78	1877.3	4134.48	4051.16	60494000	70227000	78010000	94681000	51376000	72335000	49483000	73369000	48585000	68738000	75434000	68166000	54986000	73047000	52294000	75191000
Q14BV6-2;Q14BV6	Carbohydrate deacetylase	Ydjc	medium	4	4	4	18.1	28955	8.2572	50323000	6	2	0	0	0	0	0	0	0	0	2	0	1	3	0	0	0	1	0	0	0	0	0	0	0	0	2	0	1	3	0	0	0	1	0	0	0	0	0	0	0	0	2	0	1	3	0	0	0	1	0	0	0	0	0	0	0	0	10	0	3.3	14.8	0	0	0	4.8	0	0	0	0	0	0	0	0	1297.34	0	985.518	1223.18	0	0	0	341.316	0	0	0	0	0	0	0	0	8061500	0	0	0	0	0	0	0
Q3TUF7;Q3TUF7-3;Q3TUF7-2	YEATS domain-containing protein 2	Yeats2	high	8	8	8	8.1	148950	34.835	101190000	24	3	0	0	0	4	0	1	3	2	2	1	3	3	0	0	1	3	0	0	0	4	0	1	3	2	2	1	3	3	0	0	1	3	0	0	0	4	0	1	3	2	2	1	3	3	0	0	1	3	0	0	0	4.1	0	1.1	2.6	2	2.3	1.1	3	2.8	0	0	1.1	3.4	0	0	0	223.913	0	81.1059	182.002	71.2319	286.152	62.2469	244.176	172.545	0	0	79.2044	87.7092	0	0	0	5425700	0	0	0	6344900	0	0	0	10186000	0	0	0	6777100
Q9CR11	YEATS domain-containing protein 4	Yeats4	high	9	9	9	44.9	26529	37.786	2657400000	135	1	7	6	7	8	8	7	8	7	8	6	7	8	6	6	8	7	7	6	7	8	8	7	8	7	8	6	7	8	6	6	8	7	7	6	7	8	8	7	8	7	8	6	7	8	6	6	8	7	35.2	30.4	34.4	41.9	40.1	34.4	41	37.9	41	29.1	37.9	41	33	32.2	41	37	11963.3	7190.45	16306.7	24481	15068.7	10049.3	17926	8263.45	21044.9	7530.54	13226	17805	6448.59	4717.3	18490.8	18130.1	182410000	182420000	147200000	164120000	158470000	135370000	164660000	109860000	121120000	111340000	122970000	117950000	133630000	121420000	159860000	187760000
Q91XB7	Protein YIF1A	Yif1a	medium	4	4	4	18.1	32134	11.758	886930000	37	1	3	3	2	2	3	2	2	1	3	2	2	2	2	2	2	2	3	3	2	2	3	2	2	1	3	2	2	2	2	2	2	2	3	3	2	2	3	2	2	1	3	2	2	2	2	2	2	2	13	13	8.9	8.9	14	8.9	8.9	4.1	13	8.9	8.9	8.9	8.9	8.9	8.9	8.9	3969.77	3462.36	2598.47	2870.81	2767	2275.48	3974.07	2062.68	9855.33	2641.11	8001.81	6458.19	963.64	778.982	4550.92	4397.82	44431000	38369000	27163000	22816000	30102000	34949000	35212000	0	43317000	34913000	50015000	41505000	35172000	21093000	37318000	28668000
Q9CX30-2;Q9CX30	Protein YIF1B	Yif1b	medium	6	6	6	29.2	33512	49.941	1372100000	62	2	4	3	5	4	3	4	5	2	3	1	3	4	3	3	5	3	4	3	5	4	3	4	5	2	3	1	3	4	3	3	5	3	4	3	5	4	3	4	5	2	3	1	3	4	3	3	5	3	20.8	12.7	20.8	16.9	16.9	20.8	29.2	12.7	17.2	8.1	16.2	16.9	16.9	12.7	25.3	16.9	5669.88	2829.38	10021.8	11420.1	3317.91	4214.65	6858.23	2515.69	3639.93	939.723	8507.61	8225.67	3749.53	1491.07	8096.83	6488.57	86809000	67077000	84133000	108900000	66809000	59555000	63087000	67149000	43036000	0	59984000	67085000	65983000	51653000	66694000	75283000
Q91VU1	Protein YIPF1	Yipf1	low	2	2	2	10.1	34257	6.1049	81312000	16	1	1	1	2	1	1	1	0	1	0	1	0	1	1	1	1	1	1	1	2	1	1	1	0	1	0	1	0	1	1	1	1	1	1	1	2	1	1	1	0	1	0	1	0	1	1	1	1	1	7.2	7.2	10.1	7.2	7.2	7.2	0	7.2	0	2.9	0	7.2	7.2	7.2	7.2	7.2	372.308	360.491	480.973	397.345	442.271	379.836	0	412.447	0	272.25	0	528.215	430.414	302.12	584.96	251.165	0	0	10326000	0	0	0	0	0	0	0	0	0	0	0	0	0
Q3UDR8	Protein YIPF3;Protein YIPF3, N-terminally processed	Yipf3	medium	7	7	7	23.1	37998	12.947	999730000	53	1	3	1	3	5	5	1	4	5	2	0	3	3	3	1	4	6	3	1	3	5	5	1	4	5	2	0	3	3	3	1	4	6	3	1	3	5	5	1	4	5	2	0	3	3	3	1	4	6	11.8	6.9	12.1	17.6	17.3	6.9	14.4	17.6	10.1	0	7.8	7.8	12.1	6.9	15	20.7	2680.09	510.733	2044.91	8862.7	3867.77	784.707	5329.88	5350.81	2389.88	0	4318.39	4112.6	2081.88	507.254	4866.75	6527.27	69522000	0	49988000	70323000	59296000	0	48422000	61573000	37265000	0	34519000	41291000	48389000	0	49050000	67008000
Q8C407;Q8C407-2	Protein YIPF4	Yipf4	medium	3	3	3	13.4	27283	6.8793	462020000	24	2	2	1	1	2	2	1	2	2	1	1	2	2	2	1	1	1	2	1	1	2	2	1	2	2	1	1	2	2	2	1	1	1	2	1	1	2	2	1	2	2	1	1	2	2	2	1	1	1	8.1	4.5	3.7	8.1	9.8	4.5	8.1	8.1	4.5	4.5	8.1	8.1	8.1	4.5	4.5	4.5	2886.23	1413.34	853.761	2167.16	1555.43	1530.6	2921.77	3317.29	2777.65	946.649	7313.87	3792.43	2704.41	858.005	0	1826.98	54377000	0	0	0	0	0	33950000	48725000	0	0	43318000	39807000	41323000	0	0	0
Q9EQQ2	Protein YIPF5	Yipf5	low	2	2	2	8.2	27873	13.86	754310000	23	1	2	2	2	2	2	2	2	2	2	2	2	2	2	1	2	2	2	2	2	2	2	2	2	2	2	2	2	2	2	1	2	2	2	2	2	2	2	2	2	2	2	2	2	2	2	1	2	2	8.2	8.2	8.2	8.2	8.2	8.2	8.2	8.2	8.2	8.2	8.2	8.2	8.2	3.5	8.2	8.2	2244.98	1982.58	3258.9	7267.8	2617.28	1548.95	2720.95	3275.26	4425.02	2816.76	10228.1	4372.05	1562.23	1414.78	4238.83	4160.73	0	0	49799000	71388000	0	0	0	48988000	29910000	0	71957000	0	0	0	37360000	71414000
Q8BR70	Protein YIPF6	Yipf6	low	2	2	2	9.3	26087	4.0908	88109000	6	1	1	0	0	1	0	0	1	0	0	0	2	0	0	1	1	2	1	0	0	1	0	0	1	0	0	0	2	0	0	1	1	2	1	0	0	1	0	0	1	0	0	0	2	0	0	1	1	2	5.9	0	0	5.9	0	0	3.4	0	0	0	9.3	0	0	5.9	5.9	9.3	1943.36	0	0	0	0	0	405.623	0	0	0	1642.9	0	0	758.014	367.936	1621.57	0	0	0	0	0	0	0	0	0	0	0	0	0	0	0	21438000
Q9CQW1	Synaptobrevin homolog YKT6	Ykt6	high	13	13	13	66.7	22314	82.616	10113000000	244	1	11	9	9	10	10	9	7	10	8	9	8	9	9	11	8	10	11	9	9	10	10	9	7	10	8	9	8	9	9	11	8	10	11	9	9	10	10	9	7	10	8	9	8	9	9	11	8	10	64.6	54.5	51.5	61.1	58.6	54.5	44.9	61.1	49.5	54.5	50	56.6	54.5	58.1	48.5	61.1	69158.1	53939.1	63063.3	94961.6	62417.8	46387.3	78453.9	85938.2	85944	44832.7	79092.4	66016.8	31973.1	25556.5	71940.2	46293.9	822180000	783940000	683980000	752920000	654410000	619640000	686840000	640670000	483300000	420260000	410670000	506970000	455190000	461250000	385520000	491680000
Q9R0I7	YLP motif-containing protein 1	Ylpm1	high	37	37	37	34.3	155130	323.31	6763000000	337	1	16	14	18	23	16	14	21	21	21	15	27	23	10	9	24	18	16	14	18	23	16	14	21	21	21	15	27	23	10	9	24	18	16	14	18	23	16	14	21	21	21	15	27	23	10	9	24	18	13.8	12.5	16.2	21.1	14.6	11.4	18.4	18.5	20.3	12.1	26.8	21.9	8.9	8.2	23.2	15.3	3897.99	2496.21	4717.23	9074.08	3156.72	2277.72	6483.2	4927.94	9184.25	3682.23	17692.9	8511.93	1922.57	693.916	8367.5	6460.3	356360000	271800000	353120000	358650000	288370000	235540000	321100000	313740000	301060000	305170000	418930000	338530000	215670000	130750000	303230000	340160000
O88967	ATP-dependent zinc metalloprotease YME1L1	Yme1l1	high	25	25	25	42.2	80027	182.32	4953500000	317	1	13	14	15	17	16	18	15	15	15	16	13	17	16	9	12	15	13	14	15	17	16	18	15	15	15	16	13	17	16	9	12	15	13	14	15	17	16	18	15	15	15	16	13	17	16	9	12	15	25.2	26.2	28.5	30.2	29.7	31.5	25.5	26.2	26.3	29.4	24.8	30.8	28	19.4	22	25.7	4794.8	3939.63	8062.32	11435.1	5478.97	5623.64	8316.77	8351.59	12857.5	10251.3	15170.7	14785.2	5645.11	2909.59	10913.5	8576.73	233380000	234730000	276690000	258640000	230920000	245260000	235410000	291350000	265570000	260020000	239430000	308740000	192420000	212890000	246260000	206100000
Q8CB27	Ubiquitin thioesterase OTU1	Yod1	low	2	2	2	7	37485	3.1956	95440000	8	1	0	1	2	0	0	1	2	0	0	1	1	0	0	0	1	0	0	1	2	0	0	1	2	0	0	1	1	0	0	0	1	0	0	1	2	0	0	1	2	0	0	1	1	0	0	0	1	0	0	4.4	7	0	0	4.4	7	0	0	4.4	4.4	0	0	0	4.4	0	0	633.897	910.256	0	0	492.84	1219.48	0	0	788.222	1132.59	0	0	0	974.689	0	0	0	0	0	0	0	13049000	0	0	0	0	0	0	0	0	0
P62700	Protein yippee-like 5	Ypel5	medium	5	5	5	52.9	13841	17.783	575690000	64	1	4	2	4	5	4	2	3	4	2	2	4	5	1	2	5	5	4	2	4	5	4	2	3	4	2	2	4	5	1	2	5	5	4	2	4	5	4	2	3	4	2	2	4	5	1	2	5	5	44.6	23.1	43	52.9	44.6	23.1	31.4	41.3	23.1	23.1	41.3	52.9	11.6	23.1	52.9	52.9	7662.59	2030.67	2652.27	10944.5	5921.93	690.326	2425.08	4978.42	5252.69	3709	13562.2	9287.33	1151.64	1547.92	8519.39	6981.96	41925000	32207000	25705000	26406000	33832000	0	26701000	27251000	33705000	40982000	24943000	25550000	25546000	28082000	25743000	20654000
Q3U5F4	YrdC domain-containing protein, mitochondrial	Yrdc	high	9	9	9	46.1	29454	43.715	759770000	60	1	3	1	4	7	4	2	3	7	4	2	4	5	3	1	4	7	3	1	4	7	4	2	3	7	4	2	4	5	3	1	4	7	3	1	4	7	4	2	3	7	4	2	4	5	3	1	4	7	20.4	5	22.9	31.1	22.9	13.2	18.6	30	23.2	13.2	23.2	29.3	21.1	10.7	17.5	30.4	1978.22	1189.34	2586.03	4989	3247.91	901.22	1743.68	5189.88	5099.9	1335.17	5868.47	8259.87	1586.11	535.575	3702.72	7055.92	31582000	0	30717000	30705000	38800000	32176000	24552000	29583000	35733000	38237000	36859000	43744000	37783000	0	30196000	45241000
E9Q5K9;E9Q5K9-3;E9Q5K9-2	YTH domain-containing protein 1	Ythdc1	high	23	23	23	28.4	85648	56.013	4096200000	159	3	7	8	10	12	8	10	10	10	13	6	15	11	11	6	12	12	7	8	10	12	8	10	10	10	13	6	15	11	11	6	12	12	7	8	10	12	8	10	10	10	13	6	15	11	11	6	12	12	9	9.6	13.9	14.5	10.2	13.5	12.6	12.9	21.6	9.2	16.8	14.4	14.1	9.2	15.8	14.4	4701.94	2207.82	4417.42	8441.38	4131.96	3552.29	6922.54	5948.48	11686.1	4305.18	18647.7	6752.87	3565.7	2139.71	6826.73	8530.47	254850000	192980000	188480000	176670000	193010000	186370000	139920000	164640000	157550000	172050000	192140000	158940000	215170000	154050000	158860000	204070000
B2RR83	Probable ATP-dependent RNA helicase YTHDC2	Ythdc2	high	38	38	38	32.2	161090	133.7	1731900000	203	1	13	11	16	23	15	12	16	22	13	4	11	13	8	8	14	16	13	11	16	23	15	12	16	22	13	4	11	13	8	8	14	16	13	11	16	23	15	12	16	22	13	4	11	13	8	8	14	16	11.3	8.5	14.5	19.4	13.1	11.6	13.8	19	12.2	3.5	9.9	12.8	7.8	7.3	12.7	13.9	961.849	779.541	1943.75	2646.59	1315.1	1404.57	2014.46	2005.46	2441.93	276.452	2024.47	1600.49	544.253	469.492	1922.58	1128.87	85428000	80296000	110570000	125540000	85082000	98091000	105040000	104170000	85091000	27154000	74714000	81664000	58283000	85101000	93106000	65483000
P59326	YTH domain-containing family protein 1	Ythdf1	medium	17	9	9	35.4	60878	169.23	975540000	68	1	8	9	12	12	11	10	14	11	10	8	12	12	9	8	13	11	4	3	6	6	4	3	7	6	3	3	4	6	4	3	6	5	4	3	6	6	4	3	7	6	3	3	4	6	4	3	6	5	15.6	22.7	29.3	29.3	24.2	24.7	31.7	27	20	20.4	27.5	28.1	24.3	20.4	31.8	27.5	1624.34	940.497	3521.54	3372.78	1608.8	995.511	3468.84	2647.42	2544.6	906.868	2560.84	2144.27	1336.38	430.702	3509.18	3041.56	66949000	51990000	53673000	46098000	57646000	50112000	38336000	40109000	47925000	38010000	35963000	30500000	52241000	34828000	41790000	49194000
Q91YT7	YTH domain-containing family protein 2	Ythdf2	high	17	14	12	37.8	62279	271.54	3360500000	165	1	8	13	12	14	11	13	11	12	11	12	12	11	11	10	14	12	6	10	9	11	8	10	9	9	9	9	10	9	9	8	11	9	5	9	7	10	6	8	8	8	7	8	8	8	7	7	9	8	19.9	29.9	26.8	31.8	25.2	29.5	27.1	27.6	26.4	27.6	29	25.9	26.3	25	32.5	28	4220.45	5343.14	6055.55	8136.65	4706.68	6253.26	11325.8	5258.48	9161.04	5215.82	15849.7	7528.73	3770.92	3057.86	14107.1	7249.99	191050000	190030000	177430000	155830000	188200000	174690000	172770000	201350000	131910000	128540000	133340000	138170000	177030000	167650000	154450000	157220000
Q8BYK6-3;Q8BYK6;Q8BYK6-2	YTH domain-containing family protein 3	Ythdf3	high	20	20	13	42.3	65392	174.11	5074100000	208	3	11	11	12	14	11	11	12	13	13	9	13	13	9	10	17	14	11	11	12	14	11	11	12	13	13	9	13	13	9	10	17	14	7	5	7	8	5	5	6	8	8	4	7	8	5	6	11	8	25.5	25.5	28.4	31	23.5	25.5	27	30.4	30.2	17.1	29	30	23.3	24.7	37.1	30.7	7507.87	9761.35	9923.44	17808.2	9473.79	9946.02	9583.82	8489.23	14622.7	8166.35	15681	10293	4085.62	2740.83	18696.3	13252.4	338630000	328810000	314570000	270550000	302490000	272230000	259950000	218620000	207950000	214010000	199060000	196200000	244420000	214790000	263960000	274840000
Q9CQV8;Q9CQV8-2	14-3-3 protein beta/alpha;14-3-3 protein beta/alpha, N-terminally processed	Ywhab	medium	14	8	8	61.4	28086	323.31	14812000000	140	2	12	12	12	13	12	13	12	12	14	12	12	13	12	13	12	14	6	6	6	7	6	7	6	6	8	6	6	7	6	7	6	8	6	6	6	7	6	7	6	6	8	6	6	7	6	7	6	8	57.3	57.3	57.3	57.3	57.3	57.3	57.3	52.8	61.4	57.3	57.3	57.3	57.3	61.4	57.3	61.4	54953.5	50672.4	78649.7	81360.7	69654.6	69491.3	74298.3	12906.4	136186	93213.9	144823	122177	69181	28386	14288	98858.2	630650000	820720000	628760000	699270000	700230000	594280000	446090000	750410000	751430000	949370000	688910000	875220000	569540000	467570000	535000000	732260000
P62259	14-3-3 protein epsilon	Ywhae	high	27	27	24	78.4	29174	323.31	143960000000	1184	1	23	23	21	24	24	24	22	22	25	23	22	24	22	21	22	23	23	23	21	24	24	24	22	22	25	23	22	24	22	21	22	23	20	20	18	21	21	21	19	19	22	20	19	21	19	18	19	20	77.6	75.7	74.1	78.4	75.7	78.4	74.1	78.4	77.6	77.6	74.1	78.4	75.3	74.1	74.1	77.6	559087	557887	821344	867019	598101	687397	788515	645395	1028850	696554	1034000	688813	412338	372049	782374	541839	9455000000	9015200000	11535000000	9925800000	8125400000	7598400000	7894400000	7824200000	6458500000	6838800000	6855800000	6717700000	4953100000	6505400000	5397700000	5635000000
P61982	14-3-3 protein gamma;14-3-3 protein gamma, N-terminally processed	Ywhag	medium	18	13	12	72.9	28302	266.66	41102000000	460	1	16	14	13	15	16	13	17	15	14	15	16	17	14	16	14	14	11	10	9	10	11	9	12	10	10	11	11	12	10	11	10	10	10	9	8	9	10	8	11	9	9	10	10	11	9	10	9	9	61.9	69.2	65.6	61.9	72.5	65.6	72.5	61.9	69.2	69.6	72.5	62.3	66	72.5	69.2	59.1	145983	96443.7	152444	235511	128568	127877	204599	182197	324943	199334	457857	261097	123799	116488	236433	187218	2350600000	1719200000	2219000000	2371800000	1774000000	1359200000	1834000000	2004400000	2010100000	2100000000	2369200000	2463800000	1776400000	1625500000	1893400000	2371800000
P68510	14-3-3 protein eta	Ywhah	high	19	15	14	72.8	28211	298.56	28849000000	363	1	17	16	15	18	17	16	16	18	16	14	15	19	14	16	15	15	13	13	12	14	13	13	12	14	13	11	11	15	11	12	12	12	12	12	11	13	12	12	11	13	12	10	10	14	10	11	11	11	67.9	65	65	69.5	67.9	65	67.9	69.5	65	62.2	65	72.8	62.2	67.9	65	61.4	124962	100537	142929	236728	134905	106880	181277	126039	188751	104918	181420	181323	74903.8	79527.9	129211	169091	2041000000	1504700000	1585600000	2100800000	1703600000	1263700000	1505800000	1398700000	1147700000	793860000	1088900000	1298900000	1168200000	1004000000	1109800000	1547200000
P68254;P68254-2	14-3-3 protein theta	Ywhaq	medium	18	13	13	66.1	27778	323.31	27453000000	421	2	17	17	17	18	17	17	17	18	17	17	18	18	17	17	16	18	12	12	12	13	12	12	12	13	12	12	13	13	12	12	11	13	12	12	12	13	12	12	12	13	12	12	13	13	12	12	11	13	62.9	62.9	66.1	66.1	62.9	62.9	66.1	66.1	62.9	66.1	66.1	66.1	62.9	66.1	62.9	66.1	88867.7	67115.7	107003	148068	99503.6	87997.9	169848	133944	216524	125425	204142	215759	90476.6	82480.5	159070	180645	1495800000	1071200000	1468100000	1074700000	1658700000	1259500000	1437500000	1304400000	1336700000	1530200000	1102400000	1561900000	1396400000	1381700000	1179100000	1351100000
P63101	14-3-3 protein zeta/delta	Ywhaz	high	22	19	16	75.9	27771	323.31	249340000000	1226	1	20	19	19	21	20	19	20	20	19	19	20	20	19	20	19	20	17	16	16	18	17	16	17	17	16	16	17	17	16	17	16	17	14	14	14	15	14	14	14	14	14	14	14	14	14	14	14	15	75.9	73.1	73.1	75.9	75.9	73.1	75.9	75.9	73.1	73.1	75.9	75.9	73.1	75.9	73.1	73.1	929617	831825	840055	1405570	1098300	1327420	1447330	953036	1919480	1079510	1499570	1508550	1364480	786339	1517280	1243840	16656000000	14923000000	8322900000	14278000000	16278000000	16219000000	11147000000	12140000000	12844000000	10986000000	9567800000	10062000000	16743000000	13250000000	10689000000	12243000000
Q00899;Q3TTC2;P22227	Transcriptional repressor protein YY1	Yy1	high	24	24	24	45.4	44716	244.87	12934000000	399	3	13	13	17	19	16	15	18	19	17	15	17	18	14	14	18	16	13	13	17	19	16	15	18	19	17	15	17	18	14	14	18	16	13	13	17	19	16	15	18	19	17	15	17	18	14	14	18	16	31.6	37.4	37.7	38.2	37.9	39.4	39.6	37.9	39.4	39.4	37.9	39.6	34.1	39.4	37.9	35	28231.4	16065.6	32199.2	41756.6	26198.9	27444.2	60927.2	33613.5	44543.5	27716.9	75074.6	50418.5	30603.8	23197.6	69190.8	35247.3	512070000	591180000	601990000	534400000	613330000	662450000	697060000	583620000	508490000	532740000	516120000	460080000	726300000	653740000	656110000	544270000
Q8BGC4	Zinc-binding alcohol dehydrogenase domain-containing protein 2	Zadh2	high	13	13	13	42.2	40528	146.83	7912700000	217	1	9	8	7	11	12	12	12	12	12	13	12	12	11	10	13	12	9	8	7	11	12	12	12	12	12	13	12	12	11	10	13	12	9	8	7	11	12	12	12	12	12	13	12	12	11	10	13	12	29.7	28.4	24.7	36.3	39	39	39	39	39	42.2	39	39	35.8	34	42.2	39	4930.16	7477	5599.31	18273.9	18427.5	19764.7	24749.9	19601.4	51319.9	27737.4	60952.9	44834.2	22585.5	14478.2	46684.4	32547.1	229070000	244980000	219300000	289190000	384820000	399300000	400600000	423050000	516960000	517890000	502370000	600030000	591930000	539720000	578860000	558700000
Q9ESL4-3;Q9ESL4-2;Q9ESL4	Mitogen-activated protein kinase kinase kinase MLT	Zak	medium	4	4	4	19.7	32841	4.2389	27537000	6	3	2	1	0	2	0	0	0	1	0	0	0	0	0	0	0	1	2	1	0	2	0	0	0	1	0	0	0	0	0	0	0	1	2	1	0	2	0	0	0	1	0	0	0	0	0	0	0	1	9	3.8	0	10.7	0	0	0	3.8	0	0	0	0	0	0	0	3.8	200.567	333.24	0	974.394	0	0	0	226.548	0	0	0	0	0	0	0	80.1538	0	0	0	9930000	0	0	0	0	0	0	0	0	0	0	0	0
P43404;P43404-3;P43404-2	Tyrosine-protein kinase ZAP-70	Zap70	medium	5	4	4	11.3	70111	6.4014	42038000	7	3	1	1	1	1	1	1	1	1	4	1	3	3	1	1	1	1	0	0	0	0	0	0	0	0	3	0	2	2	0	0	0	0	0	0	0	0	0	0	0	0	3	0	2	2	0	0	0	0	1.3	1.3	1.3	1.3	1.3	1.3	1.3	1.3	7.4	1.3	7.4	5.5	1.3	1.3	1.3	1.3	0	0	0	0	0	0	0	0	585.161	0	438.421	303.269	0	0	0	0	0	0	0	0	0	0	0	0	8426300	0	0	7820500	0	0	0	0
Q9D0L1	Zinc finger BED domain-containing protein 3	Zbed3	low	2	2	2	12.3	25609	2.7869	7972600	3	1	0	0	1	0	0	0	0	0	1	0	1	0	0	0	0	0	0	0	1	0	0	0	0	0	1	0	1	0	0	0	0	0	0	0	1	0	0	0	0	0	1	0	1	0	0	0	0	0	0	0	7.5	0	0	0	0	0	4.8	0	7.5	0	0	0	0	0	0	0	0	0	0	0	0	0	742.748	0	0	0	0	0	0	0	0	0	0	0	0	0	0	0	5039100	0	0	0	0	0	0	0
Q80WQ9	Zinc finger BED domain-containing protein 4	Zbed4	medium	4	4	4	4.6	130400	8.2271	14352000	5	1	0	1	0	4	0	0	0	0	0	0	0	0	0	0	0	0	0	1	0	4	0	0	0	0	0	0	0	0	0	0	0	0	0	1	0	4	0	0	0	0	0	0	0	0	0	0	0	0	0	0.9	0	4.6	0	0	0	0	0	0	0	0	0	0	0	0	0	45.3151	0	186.361	0	0	0	0	0	0	0	0	0	0	0	0	0	0	0	8556400	0	0	0	0	0	0	0	0	0	0	0	0
D2EAC2-2;D2EAC2	Zinc finger BED domain-containing protein 6	Zbed6	medium	3	3	3	7	104460	1.6473	12357000	3	2	0	0	0	3	0	0	0	0	0	0	0	0	0	0	0	0	0	0	0	3	0	0	0	0	0	0	0	0	0	0	0	0	0	0	0	3	0	0	0	0	0	0	0	0	0	0	0	0	0	0	0	7	0	0	0	0	0	0	0	0	0	0	0	0	0	0	0	224.587	0	0	0	0	0	0	0	0	0	0	0	0	0	0	0	6691000	0	0	0	0	0	0	0	0	0	0	0	0
Q9QY24;Q9QY24-2	Z-DNA-binding protein 1	Zbp1	high	17	17	17	61.1	44331	138.72	3211700000	129	2	5	6	7	6	8	8	8	8	13	8	12	6	7	7	9	8	5	6	7	6	8	8	8	8	13	8	12	6	7	7	9	8	5	6	7	6	8	8	8	8	13	8	12	6	7	7	9	8	18	26.3	26.5	19.7	29.7	32.6	34.1	28.5	55.5	32.6	41.1	24.6	25.8	30.2	29.9	25.3	2314.33	3341	4041.94	7206.45	5713	7853.84	12572	7230.37	20794.7	10909.3	33180.1	10636	5993.7	4385.34	13992.4	7555.39	94704000	98467000	117470000	140790000	127020000	151200000	193780000	140040000	184390000	163470000	237400000	159730000	136370000	136780000	166830000	154520000
Q91VL9	Zinc finger and BTB domain-containing protein 1	Zbtb1	high	25	25	25	38.7	81951	67.585	1048400000	139	1	7	5	8	14	7	3	11	9	7	5	9	15	7	2	6	12	7	5	8	14	7	3	11	9	7	5	9	15	7	2	6	12	7	5	8	14	7	3	11	9	7	5	9	15	7	2	6	12	15.6	8.7	13.6	26.2	14.3	8.4	18.8	15.6	15.6	12.2	14.6	26.8	14.4	4.6	8.8	20.3	1038.95	688.853	2019.24	2717.48	956.724	347.785	3631.19	1879.31	1478.28	627.057	2945.48	4141.99	631.282	202.289	1479.62	3207.74	41714000	45386000	64508000	64562000	46142000	20044000	73426000	58877000	30600000	30781000	53568000	52972000	27992000	20859000	38843000	75562000
G5E8B9		Zbtb11	high	19	19	19	20.7	118560	57.554	640780000	76	1	3	3	8	6	3	5	6	5	4	2	7	8	3	3	7	5	3	3	8	6	3	5	6	5	4	2	7	8	3	3	7	5	3	3	8	6	3	5	6	5	4	2	7	8	3	3	7	5	2.9	2.6	8.8	6.1	2.9	6	6.7	5	4.3	3.4	9	7.9	4.3	4.2	8.2	5.1	302.826	240.939	423.648	1164.02	310.071	521.751	1370.41	792.984	600.072	141.372	1619.45	1710.73	181.231	214.662	965.332	1057.21	35423000	37274000	24773000	45411000	35055000	26092000	34415000	38356000	16795000	0	30777000	48498000	25516000	22585000	28889000	22294000
Q08376	Zinc finger and BTB domain-containing protein 14	Zbtb14	high	12	12	12	31	50899	69.539	960550000	67	1	5	4	5	4	5	6	6	5	5	2	4	4	6	4	1	4	5	4	5	4	5	6	6	5	5	2	4	4	6	4	1	4	5	4	5	4	5	6	6	5	5	2	4	4	6	4	1	4	16.3	13.1	17.1	16.5	16.3	18.5	18.7	20	15.8	5.1	12.2	12.5	18.9	12.7	3.8	10.7	2248.15	1008.11	2284.94	4583.84	2537.75	1827.6	3183.3	3341.13	2791.11	1050.57	4062.62	3162.42	2097.43	1050.22	1063.85	4530.94	53603000	36153000	50461000	58518000	56423000	42265000	47896000	54257000	34337000	36738000	42568000	46939000	52004000	47460000	0	78418000
Q60821	Zinc finger and BTB domain-containing protein 17	Zbtb17	medium	7	7	7	11.5	86757	24.225	130610000	24	1	3	1	2	3	3	1	1	3	1	1	2	1	1	0	1	2	3	1	2	3	3	1	1	3	1	1	2	1	1	0	1	2	3	1	2	3	3	1	1	3	1	1	2	1	1	0	1	2	5.7	1.5	3.3	3.7	6.5	1.5	1.3	3.8	1.5	1.3	2.8	1.1	1.5	0	1.1	4.2	460.426	59.5086	329.614	272.013	281.051	109.329	165.622	474.054	0	0	674.363	131.714	99.916	0	0	159.849	18170000	0	0	0	14096000	0	0	0	0	0	0	0	0	0	0	0
Q9WUK6;Q811H0-2	Zinc finger and BTB domain-containing protein 18	Zbtb18	medium	6	6	5	15.9	58385	12.255	124420000	15	2	2	2	3	4	0	1	1	1	0	0	0	1	0	0	0	0	2	2	3	4	0	1	1	1	0	0	0	1	0	0	0	0	1	1	3	3	0	1	1	1	0	0	0	1	0	0	0	0	6.3	6.3	8.8	9	0	4.6	4.6	4.6	0	0	0	4.6	0	0	0	0	1007.24	775.747	1580.14	1109.6	0	0	366.148	306.483	0	0	0	0	0	0	0	0	27595000	32700000	0	0	0	0	0	0	0	0	0	0	0	0	0	0
Q3V3W4		Zbtb2	high	16	16	16	44	57281	151.97	2417200000	130	1	4	4	7	9	5	6	9	12	7	6	8	10	8	5	13	11	4	4	7	9	5	6	9	12	7	6	8	10	8	5	13	11	4	4	7	9	5	6	9	12	7	6	8	10	8	5	13	11	12.1	13.4	23.9	27.4	13.8	18.1	24.9	32.9	19.1	19.5	29	28.4	23.7	14.8	37.9	32.9	1444.99	1424.05	4200.97	7345.82	2281.91	3770.46	6411.79	7860.85	5213.85	3920.29	9597.34	7030.13	4787.72	2245.38	12080.4	9488.55	68829000	83099000	124550000	120100000	105320000	120760000	117650000	128300000	78794000	101780000	112220000	115500000	140830000	130590000	145850000	170100000
Q8K0L9;Q8K0L9-2	Zinc finger and BTB domain-containing protein 20	Zbtb20	medium	6	6	5	12.7	81033	15.594	130250000	13	2	0	0	0	0	0	0	0	1	3	2	4	1	0	0	0	0	0	0	0	0	0	0	0	1	3	2	4	1	0	0	0	0	0	0	0	0	0	0	0	1	2	2	4	1	0	0	0	0	0	0	0	0	0	0	0	1.5	6.2	4.5	9.3	2.8	0	0	0	0	0	0	0	0	0	0	0	233.984	734.115	263.99	1992.73	218.912	0	0	0	0	0	0	0	0	0	0	0	0	10157000	9387400	0	0	0	0	0	0
E9Q3R9;E9Q444;G3X9A3;A0A338P6M4;Q80XC5		Zbtb21	high	11	11	11	15.5	118140	21.342	378620000	70	5	3	2	5	5	3	3	4	4	4	2	5	4	3	2	6	4	3	2	5	5	3	3	4	4	4	2	5	4	3	2	6	4	3	2	5	5	3	3	4	4	4	2	5	4	3	2	6	4	4.9	4.2	6.8	7.7	4.9	4.9	6.1	5.3	6.8	4.2	7.5	6.7	5.3	4.2	8.6	6.7	281.806	146.208	581.382	656.699	452.303	408.241	553.646	295.742	594.43	251.926	457.808	532.917	245.429	139.78	596.274	780.035	18009000	19661000	24746000	27089000	25021000	25859000	21960000	26044000	23179000	24028000	17295000	25220000	26106000	29892000	28600000	23130000
Q9Z0G7	Zinc finger and BTB domain-containing protein 22	Zbtb22	medium	5	5	5	12.2	66028	5.119	76673000	14	1	0	0	1	4	1	1	1	2	1	1	0	1	0	0	2	2	0	0	1	4	1	1	1	2	1	1	0	1	0	0	2	2	0	0	1	4	1	1	1	2	1	1	0	1	0	0	2	2	0	0	2.7	9.7	2.7	2.7	2.7	4.7	2.7	2.7	0	2.7	0	0	5.2	4.5	0	0	89.362	314.566	229.601	118.607	184.685	180.143	284.95	196.054	0	396.017	0	0	230.567	346.853	0	0	0	7094500	0	0	0	0	0	0	0	0	0	0	0	0
Q80X44;Q80X44-2;Q80X44-3	Zinc finger and BTB domain-containing protein 24	Zbtb24	medium	4	4	4	12	78750	7.8566	42768000	7	3	0	0	0	1	0	0	1	1	0	1	0	1	0	0	0	2	0	0	0	1	0	0	1	1	0	1	0	1	0	0	0	2	0	0	0	1	0	0	1	1	0	1	0	1	0	0	0	2	0	0	0	2	0	0	1.7	2	0	1.7	0	3.5	0	0	0	8.3	0	0	0	174.435	0	0	100.533	0	0	66.7271	0	131.872	0	0	0	668.955	0	0	0	0	0	0	0	0	0	0	0	0	0	0	0	16270000
Q8BN78	Transcriptional regulator Kaiso	Zbtb33	high	14	14	14	25.3	74049	35.384	457070000	65	1	4	4	3	7	5	2	6	5	3	1	6	5	3	2	3	6	4	4	3	7	5	2	6	5	3	1	6	5	3	2	3	6	4	4	3	7	5	2	6	5	3	1	6	5	3	2	3	6	6.1	6	4.6	12.5	10	5.2	8	7.5	4.6	1.3	8.8	10.3	7.2	3.3	4.3	11.3	742.947	298.816	894.89	1355.21	995.61	589.271	1009.98	1622.2	1002.98	200.19	1233.18	613.833	595.467	360.2	566.952	1198.58	25585000	23513000	28139000	25965000	24075000	27274000	20785000	32710000	18624000	0	16077000	0	17943000	24445000	17610000	24034000
Q3LR78;F6Z595;Q8BW24		Zbtb38	high	13	13	12	17.6	134160	36.974	204630000	36	3	0	0	1	1	1	1	0	1	4	3	7	8	1	1	3	7	0	0	1	1	1	1	0	1	4	3	7	8	1	1	3	7	0	0	0	0	0	0	0	1	3	2	6	8	0	0	2	6	0	0	0.7	0.7	0.7	0.7	0	2.3	3.3	2.3	8.8	11.1	0.7	0.7	3.7	10.9	0	0	0	153.953	0	0	0	0	398.789	270.566	1391.51	524.412	0	23.7042	173.826	295.284	0	0	0	0	0	0	0	0	18546000	19729000	23300000	0	0	0	0	22113000
Q5F293		Zbtb4	high	8	7	7	14.3	102660	34.358	98962000	16	1	0	0	1	2	1	1	0	3	3	2	3	1	3	2	1	5	0	0	0	1	0	0	0	3	2	1	2	1	2	1	0	4	0	0	0	1	0	0	0	3	2	1	2	1	2	1	0	4	0	0	0.8	3	0.8	0.8	0	7.5	4.9	2.5	3.9	1.1	4.6	2.2	0.8	9.5	0	0	0	0	0	0	0	415.187	432.609	0	318.701	241.343	117.88	0	0	518.232	0	0	0	0	0	0	0	16817000	0	0	0	0	0	0	0	19290000
Q6PCS8;A0A1W2P800		Zbtb40	high	10	10	10	10.9	138170	12.577	99434000	28	2	3	0	4	3	0	1	1	3	1	0	3	4	1	1	2	4	3	0	4	3	0	1	1	3	1	0	3	4	1	1	2	4	3	0	4	3	0	1	1	3	1	0	3	4	1	1	2	4	3	0	3.9	3.7	0	1.2	0.9	3.1	1.2	0	3.1	4.5	1.2	1.2	1.7	4.8	59.8382	0	147.145	66.406	0	71.9121	0	271.31	134.19	0	97.2385	149.037	52.8031	35.0845	156.283	284.727	0	0	0	0	0	0	0	17766000	0	0	0	0	0	0	0	14718000
Q9DAI4	Zinc finger and BTB domain-containing protein 43	Zbtb43	low	2	2	2	5.8	52651	1.5763	11502000	3	1	1	0	0	2	0	0	1	1	0	0	0	0	0	0	0	0	1	0	0	2	0	0	1	1	0	0	0	0	0	0	0	0	1	0	0	2	0	0	1	1	0	0	0	0	0	0	0	0	3.6	0	0	5.8	0	0	3.6	3.6	0	0	0	0	0	0	0	0	0	0	0	188.442	0	0	187.481	95.9057	0	0	0	0	0	0	0	0	0	0	0	0	0	0	0	3079500	0	0	0	0	0	0	0	0
Q8R0A2-2;Q8R0A2	Zinc finger and BTB domain-containing protein 44	Zbtb44	medium	5	5	5	16.6	48050	18.584	89769000	15	2	1	1	0	1	0	1	1	1	1	1	1	2	0	1	1	1	1	1	0	1	0	1	1	1	1	1	1	2	0	1	1	1	1	1	0	1	0	1	1	1	1	1	1	2	0	1	1	1	2.5	2.3	0	5.3	0	2.3	5.3	5.3	2.3	2.3	5.3	6.4	0	5.3	5.3	5.3	0	109.166	0	501.131	0	0	497.223	325.5	165.07	0	1186.75	225.359	0	195.484	576.432	0	0	0	0	0	0	0	0	9538300	0	0	0	0	0	0	0	0
Q1H9T6-2;Q1H9T6	Zinc finger and BTB domain-containing protein 48	Zbtb48	low	1	1	1	4	59473	4.5616	10989000	1	2	0	0	0	0	0	0	0	0	0	0	1	0	0	0	0	0	0	0	0	0	0	0	0	0	0	0	1	0	0	0	0	0	0	0	0	0	0	0	0	0	0	0	1	0	0	0	0	0	0	0	0	0	0	0	0	0	0	0	4	0	0	0	0	0	0	0	0	0	0	0	0	0	0	0	354.796	0	0	0	0	0	0	0	0	0	0	0	0	0	0	0	3438600	0	0	0	0	0
Q7TQG0	Zinc finger and BTB domain-containing protein 5	Zbtb5	medium	5	5	5	11.2	73214	2.373	150400000	12	1	3	1	1	1	1	1	0	1	1	0	0	0	0	0	1	0	3	1	1	1	1	1	0	1	1	0	0	0	0	0	1	0	3	1	1	1	1	1	0	1	1	0	0	0	0	0	1	0	7.2	2.4	1.6	1.6	2.2	2.2	0	1.6	2.2	0	0	0	0	0	2.2	0	822.417	0	0	141.529	621.754	1099.04	0	119.018	1487.91	0	0	0	0	0	333.987	0	29421000	0	0	0	0	0	0	0	0	0	0	0	0	0	0	0
O88939;O88939-2	Zinc finger and BTB domain-containing protein 7A	Zbtb7a	high	16	16	16	45.7	60280	263.99	2852400000	177	2	8	6	10	10	9	7	7	5	9	5	9	11	8	7	10	7	8	6	10	10	9	7	7	5	9	5	9	11	8	7	10	7	8	6	10	10	9	7	7	5	9	5	9	11	8	7	10	7	27.9	18.6	35.7	28.3	26.2	21.3	20.2	17.8	27.8	17.4	28.1	33.2	22.3	23.4	30.1	23	3601.08	2498.47	8536.67	7709.48	4243.73	4668.45	8894.65	4303.72	11200	3282.14	11969.2	10428.8	4494.52	2614.5	8296.08	6658.07	127420000	131770000	166540000	121090000	157370000	126970000	200940000	107810000	157450000	113940000	161060000	144740000	140930000	126910000	156210000	148180000
Q64321	Zinc finger and BTB domain-containing protein 7B	Zbtb7b	low	1	1	1	2.2	58917	1.3057	9410900	3	1	0	0	0	0	0	0	0	1	0	0	0	0	0	0	1	1	0	0	0	0	0	0	0	1	0	0	0	0	0	0	1	1	0	0	0	0	0	0	0	1	0	0	0	0	0	0	1	1	0	0	0	0	0	0	0	2.2	0	0	0	0	0	0	2.2	2.2	0	0	0	0	0	0	0	190.538	0	0	0	0	0	0	0	147.42	0	0	0	0	0	0	0	0	0	0	0	0	0	0	0	4819000
Q505B7;Q505B7-2	Protein archease	Zbtb8os	medium	7	7	7	32.1	19727	71.835	4160800000	103	2	3	2	5	5	5	5	6	5	7	5	7	7	4	6	6	5	3	2	5	5	5	5	6	5	7	5	7	7	4	6	6	5	3	2	5	5	5	5	6	5	7	5	7	7	4	6	6	5	14.3	10.1	27.4	27.4	20.2	21.4	27.4	27.4	32.1	20.2	32.1	32.1	16.1	27.4	27.4	27.4	2259.47	4597.67	16354.7	15495.8	9700.96	9019.09	21747.6	23071.7	63679	30160.3	111821	77691.5	9839.08	11447.1	30142.6	25059.4	76403000	99070000	94963000	108600000	111260000	105390000	92662000	137880000	214780000	277790000	310480000	300200000	119490000	132070000	133660000	137060000
Q8CDC7	Zinc finger and BTB domain-containing protein 9	Zbtb9	medium	6	6	6	17	49536	8.0463	121950000	22	1	2	0	1	3	1	0	1	3	1	1	2	1	1	0	3	3	2	0	1	3	1	0	1	3	1	1	2	1	1	0	3	3	2	0	1	3	1	0	1	3	1	1	2	1	1	0	3	3	4.4	0	2.8	6.8	2.8	0	2.2	7.4	2.8	2.8	7.4	2.8	2.8	0	8.7	7.4	206.419	0	187.145	641.972	146.917	0	0	756.219	376.692	208.808	452.909	206.485	0	0	760.286	1093.14	0	0	0	11562000	0	0	0	11578000	0	0	0	0	0	0	11829000	15071000
Q8R205	Zinc finger CCCH domain-containing protein 10	Zc3h10	medium	7	7	7	19.3	46120	24.793	296430000	24	1	2	1	3	3	1	1	1	2	1	1	4	2	1	0	3	3	2	1	3	3	1	1	1	2	1	1	4	2	1	0	3	3	2	1	3	3	1	1	1	2	1	1	4	2	1	0	3	3	6.4	2.8	8.7	13.1	2.8	2.8	2.8	7.6	2.8	2.8	11.7	8	2.8	0	13.1	12.6	403.732	283.303	997.108	565.078	835.146	760.04	578.588	250.616	673.89	593.483	3444.36	872.411	862.597	0	1848.49	493.834	0	0	20144000	0	0	0	0	0	0	0	22891000	0	0	0	24915000	0
Q6NZF1	Zinc finger CCCH domain-containing protein 11A	Zc3h11a	high	47	47	47	63.8	86491	323.31	12881000000	494	1	33	26	26	34	23	20	28	26	28	25	30	31	23	21	26	30	33	26	26	34	23	20	28	26	28	25	30	31	23	21	26	30	33	26	26	34	23	20	28	26	28	25	30	31	23	21	26	30	53.7	46	43.9	55.1	42.3	36.9	47.6	47.2	50.5	44.4	50.1	52	37.9	38.6	44.2	51.5	16715.7	13156	19005	31486.3	13423.1	11349.5	20784.6	18176.6	27675.4	16179.6	42852	30315.8	10109.3	5291.6	24408.6	24946.6	783070000	705370000	682340000	736930000	604060000	584490000	545240000	577750000	587320000	524350000	605570000	644610000	557040000	446090000	563420000	670170000
Q5D1E7	Ribonuclease ZC3H12A	Zc3h12a	high	17	17	15	39.8	65597	35.175	494490000	71	1	5	1	2	5	5	6	7	6	5	0	4	3	9	1	8	6	5	1	2	5	5	6	7	6	5	0	4	3	9	1	8	6	4	0	1	3	4	5	5	4	3	0	2	1	8	1	7	4	13.9	1.3	3.2	11.6	10.1	15.8	15.1	11.4	9.9	0	8.9	4.2	21.5	1.8	19	13.1	417.999	0	137.503	697.778	863.171	858.566	1615.76	599.837	1553.68	0	1475.61	585.563	844.954	98.1342	3556.13	1775.9	28171000	0	0	22425000	26600000	26326000	22046000	29348000	25910000	0	20565000	19964000	35163000	0	31160000	38026000
Q8BIY3	Probable ribonuclease ZC3H12D	Zc3h12d	high	12	11	11	30.8	59339	46.426	1306300000	52	1	2	0	3	7	3	1	2	5	6	5	8	7	2	0	3	6	2	0	3	6	2	1	1	4	5	5	7	6	2	0	2	5	2	0	3	6	2	1	1	4	5	5	7	6	2	0	2	5	4.9	0	6.9	17.4	6.2	1.9	4.3	11.3	13.1	12.4	17.4	19.7	4.9	0	6.2	15.6	150.336	0	318.877	1299.64	288.27	0	408.276	886.506	2428.9	898.599	31631.9	3378.07	248.242	0	673.619	1501.6	0	0	15602000	49208000	0	0	0	49435000	73968000	45077000	178800000	113290000	0	0	26810000	53704000
E9Q784		Zc3h13	high	26	26	26	15	203750	50.527	3302800000	208	1	14	9	9	14	11	8	15	15	14	9	16	14	11	11	13	14	14	9	9	14	11	8	15	15	14	9	16	14	11	11	13	14	14	9	9	14	11	8	15	15	14	9	16	14	11	11	13	14	8.3	5.3	6.5	8	7.3	4.2	9.2	8.4	8.4	6.3	9.9	7.6	7	6.6	8.4	8.7	1919.06	654.317	1779.74	2621.26	1479.85	872.535	2930.67	2152.59	3054.53	1163.81	4896.89	2935.37	1576.11	658.578	2772.55	3169.75	174070000	117970000	161150000	155620000	156910000	132800000	121010000	168030000	136350000	113480000	152960000	143340000	138420000	125220000	111040000	186980000
Q8BJ05;Q8BJ05-2;Q8BJ05-3;Q8BJ05-4	Zinc finger CCCH domain-containing protein 14	Zc3h14	high	40	40	40	66.3	82408	315.27	9438300000	428	4	17	19	24	29	22	18	30	25	27	18	29	27	20	19	26	25	17	19	24	29	22	18	30	25	27	18	29	27	20	19	26	25	17	19	24	29	22	18	30	25	27	18	29	27	20	19	26	25	33.7	36.6	46.7	52.5	44.1	34.8	56.5	47.5	50.1	38.8	55.1	45.9	36.9	37	48.3	44.4	7276.45	7640.89	15165.1	18769.4	10153.5	7761.98	20422.9	14764	21840.4	10046.7	42677.7	19931	9400.98	4443.12	22534.9	14375.4	339860000	379660000	483240000	481800000	442640000	383030000	424820000	539330000	333170000	420220000	494280000	465640000	400820000	450760000	498170000	483390000
Q3TIV5;Q3TIV5-2;Q3TIV5-3	Zinc finger CCCH domain-containing protein 15	Zc3h15	high	27	27	27	58.7	48327	323.31	11220000000	307	3	20	13	18	14	20	15	19	13	19	17	17	15	14	15	21	14	20	13	18	14	20	15	19	13	19	17	17	15	14	15	21	14	20	13	18	14	20	15	19	13	19	17	17	15	14	15	21	14	46.7	32.4	40.4	33.3	48.6	37.8	51.4	33.8	48.4	39.4	41.8	37.1	34.3	35.7	53.3	35.4	31631.3	12031.9	41799.5	36313.6	21598.7	24079.7	38858.8	24322.5	64859.5	22979.3	48068.9	43252.1	19038.4	14153.7	44329	24304.3	662060000	607260000	683110000	610320000	517810000	518940000	687620000	525470000	591490000	516950000	528870000	551160000	518490000	548600000	505960000	487210000
Q0P678	Zinc finger CCCH domain-containing protein 18	Zc3h18	high	24	24	19	29.9	105690	284.74	13014000000	419	1	15	13	15	17	17	13	17	17	16	13	16	14	14	11	16	14	15	13	15	17	17	13	17	17	16	13	16	14	14	11	16	14	13	10	12	14	13	10	13	13	11	10	12	11	11	8	13	12	20.6	18.6	21.4	25.7	21.8	17.5	24.8	26.1	21.2	17.4	23.9	22	19.2	16.6	24.8	23.3	11447	10389.3	15016.7	18818.5	14083.8	11680.4	21590.8	18010.6	22488.9	11155.9	34433.7	17149.6	12352.9	5758.43	26734.9	15505.3	609260000	688880000	771780000	624190000	633140000	679930000	544300000	736560000	611960000	554250000	686530000	579920000	752060000	616100000	647470000	586850000
Q8CHP0	Zinc finger CCCH domain-containing protein 3	Zc3h3	high	21	21	21	33.4	103220	83.931	575930000	91	1	5	5	5	9	6	2	9	10	6	1	12	6	3	2	9	11	5	5	5	9	6	2	9	10	6	1	12	6	3	2	9	11	5	5	5	9	6	2	9	10	6	1	12	6	3	2	9	11	6.4	8.6	8.9	13.3	11.2	4.6	16.6	18.4	10.1	1.2	19.2	9.1	6.4	2.9	14.6	21.1	486.553	625.226	389.467	1017.85	597.544	104.625	981.213	1097.85	1012.98	60.2228	2108.43	683.492	71.1998	160.153	1224.59	1164.61	36711000	38344000	31112000	31224000	37138000	0	34210000	36034000	30444000	0	32090000	24049000	0	0	42857000	40856000
Q6ZPZ3;Q6ZPZ3-2	Zinc finger CCCH domain-containing protein 4	Zc3h4	high	45	45	45	42.5	140970	323.31	11348000000	506	2	28	19	22	29	31	24	27	25	33	22	33	25	27	25	28	28	28	19	22	29	31	24	27	25	33	22	33	25	27	25	28	28	28	19	22	29	31	24	27	25	33	22	33	25	27	25	28	28	30	21.2	23.8	34.6	35	27.1	32.4	32.2	32.1	23.9	34.7	30.3	31.3	26.7	30.2	34.4	8687.74	4978.55	7446.16	16349.9	9303.07	5694.19	12411.8	10221.7	19129.4	8659.73	20749.1	14294.5	6434.19	4868.53	13517.9	11881.7	602550000	546820000	540830000	727490000	638480000	524840000	600620000	652780000	543740000	541370000	498440000	591240000	487110000	511750000	498830000	638020000
Q8BYK8	Zinc finger CCCH domain-containing protein 6	Zc3h6	medium	6	6	6	6.6	131250	7.1173	2339500000	25	1	1	1	0	2	1	1	1	1	2	1	2	4	1	1	1	3	1	1	0	2	1	1	1	1	2	1	2	4	1	1	1	3	1	1	0	2	1	1	1	1	2	1	2	4	1	1	1	3	0.6	0.6	0	1.4	0.6	0.6	0.6	0.6	2.1	0.6	2	3.9	0.6	0.6	0.6	2.9	3381.35	2974.75	0	7407.75	3970.25	3298.64	0	0	7745.81	0	242.373	2902.36	2485.34	1104.12	2803.79	97.9797	0	0	0	148520000	0	0	0	0	0	0	0	184760000	0	0	0	119590000
E9PWW6;E9Q8M5;E9Q0D3;D6RI42;D3YZY2;D3YVH9;D3Z5I3;F6X2N3		Zc3h7a	high	14	13	13	19	110800	55.549	385200000	58	8	6	1	2	7	2	2	4	6	5	0	6	5	1	2	4	5	6	1	2	7	2	2	4	6	5	0	6	5	1	2	3	5	6	1	2	7	2	2	4	6	5	0	6	5	1	2	3	5	7.6	1.1	2.8	10.1	2.4	2.6	4.8	8.4	6.8	0	7.4	6.5	1.2	1.9	5.4	7	1138.7	0	148.235	842.559	182.564	66.3611	469.661	440.76	1222.57	0	1187.99	476.573	12.3157	51.1297	456.578	575.611	55150000	0	0	32211000	0	0	18994000	26255000	30080000	0	25995000	16891000	0	0	31582000	35421000
F8VPP8;A0A2R8VHI0		Zc3h7b	high	21	21	20	27.6	110290	105.26	51649000000	148	2	8	6	8	10	4	6	8	10	9	5	12	9	4	6	9	8	8	6	8	10	4	6	8	10	9	5	12	9	4	6	9	8	8	6	8	10	4	6	8	10	9	5	12	9	4	6	8	8	10.1	6.7	9.6	12.4	4.3	7.8	10.8	12.1	11.4	5.7	16.6	11.2	5.8	8.2	12.9	10.1	129097	1826.04	27510.8	129137	30631.5	10556.1	2951.91	1373.62	95672.1	102534	4225.81	89337.1	11015.9	82270	155907	117406	3370800000	1569700000	2870900000	3665000000	2566700000	1692700000	1951400000	2357100000	2666800000	2755000000	1293900000	2890600000	1343200000	2964900000	2085400000	2624600000
Q9JJ48	Zinc finger CCCH domain-containing protein 8	Zc3h8	medium	3	3	3	13.8	34912	13.102	102080000	25	1	1	0	1	2	1	1	1	2	1	1	2	2	2	2	1	3	1	0	1	2	1	1	1	2	1	1	2	2	2	2	1	3	1	0	1	2	1	1	1	2	1	1	2	2	2	2	1	3	5.2	0	5.2	10.8	5.6	5.6	5.6	10.8	5.6	5.2	10.8	10.8	8.5	10.8	5.6	13.8	161.154	0	207.569	392.408	296.447	0	0	70.6666	503.784	0	1754.51	709.127	214.622	552.312	334.944	702.389	0	0	0	4302200	0	0	0	0	0	0	9186200	6570500	0	12616000	0	5140300
Q3UPF5;Q3UPF5-2	Zinc finger CCCH-type antiviral protein 1	Zc3hav1	high	43	43	43	56.8	106690	323.31	15648000000	509	2	23	20	22	27	26	26	28	27	29	23	25	28	26	21	31	25	23	20	22	27	26	26	28	27	29	23	25	28	26	21	31	25	23	20	22	27	26	26	28	27	29	23	25	28	26	21	31	25	31.1	27.8	27.3	36.2	34.6	33.4	40	33.7	41.4	31	35.2	37.7	38.1	26.2	48	32.1	10303	7648.13	13271.2	24955.7	15328.4	15040.2	22456.5	16933.1	38771.2	14745.6	38178.5	28627.9	12273	7667.44	31657.2	19770	792720000	632780000	666070000	846660000	708440000	735270000	825980000	827980000	742840000	677860000	734840000	705810000	723580000	692090000	782970000	859540000
Q80YV2;Q80YV2-2	Nuclear-interacting partner of ALK	Zc3hc1	high	19	19	19	53.9	55196	126.67	3452700000	180	2	15	13	11	13	12	11	13	13	10	9	12	11	8	8	11	9	15	13	11	13	12	11	13	13	10	9	12	11	8	8	11	9	15	13	11	13	12	11	13	13	10	9	12	11	8	8	11	9	43.7	38.3	30.1	32.9	38.7	29.9	36.7	32.9	29.1	23.4	35.5	30.5	22.6	21.8	29.3	21.8	8790.24	5886.69	5639.49	12300.5	7386.39	6875.37	8549.1	10865	10618.9	8443.11	14708.1	9297.63	3434.3	3690.58	13065.8	7650.33	222060000	228490000	161830000	195310000	209770000	182810000	168840000	223310000	162190000	188050000	169200000	183610000	155990000	169220000	159960000	165450000
Q9CX48	Zinc finger CCHC domain-containing protein 10	Zcchc10	low	1	1	1	7.3	19147	2.9504	494150000	7	1	0	0	1	0	0	0	1	1	1	0	1	1	1	1	1	0	0	0	1	0	0	0	1	1	1	0	1	1	1	1	1	0	0	0	1	0	0	0	1	1	1	0	1	1	1	1	1	0	0	0	7.3	0	0	0	7.3	7.3	7.3	0	7.3	7.3	7.3	7.3	7.3	0	0	0	2674.66	0	0	0	5404.91	4539.31	7058.34	0	12272	8936.09	2774.54	2742.04	7524.41	0	0	0	0	0	0	0	0	0	0	0	0	0	0	57393000	0	0
B2RX14	Terminal uridylyltransferase 4	Zcchc11	high	60	60	57	43	184650	323.31	11111000000	615	1	33	28	35	50	38	29	42	45	33	25	35	39	30	23	40	40	33	28	35	50	38	29	42	45	33	25	35	39	30	23	40	40	33	26	34	48	36	28	40	43	31	24	33	37	28	22	38	38	26.3	21.8	26.8	38	30.2	22.4	32.6	33.5	24.5	18.8	28.3	29.5	22.7	15.9	31	30.4	5840.84	4539.28	7523.22	15421.8	7490.3	5852.36	11884.8	10210.5	9388.54	3827.58	11680.1	8712.17	4473.06	2650	11091.2	9445.99	683740000	590130000	626470000	736360000	585440000	555900000	573700000	631150000	415210000	430610000	387410000	404000000	480960000	470830000	536420000	580580000
Q9ESX4-2;Q9ESX4	Nucleolar protein of 40 kDa	Zcchc17	high	8	8	8	43.5	22110	29.585	1366900000	78	2	4	3	3	4	4	4	5	6	3	3	6	7	7	5	5	7	4	3	3	4	4	4	5	6	3	3	6	7	7	5	5	7	4	3	3	4	4	4	5	6	3	3	6	7	7	5	5	7	28	19.7	19.2	24.4	26.4	19.2	31.6	37.8	20.2	17.1	36.3	43.5	37.3	29	29.5	43.5	3914.96	2094.98	3498.2	4114.82	4106.43	5073.1	8469.6	7593.84	9658.66	5296.97	23111.5	20270.6	6136.11	4245	13270.8	11156.9	53339000	36407000	38409000	39011000	44257000	54496000	46839000	50252000	65632000	69434000	70211000	68753000	79141000	63493000	69064000	64408000
Q8BKW4-2;Q8BKW4	Zinc finger CCHC domain-containing protein 4	Zcchc4	medium	6	6	6	13.9	55942	5.4813	157050000	25	2	1	1	2	1	1	1	3	2	2	1	3	2	2	1	2	1	1	1	2	1	1	1	3	2	2	1	3	2	2	1	2	1	1	1	2	1	1	1	3	2	2	1	3	2	2	1	2	1	2.2	2.5	6.1	2.5	2.5	2.5	6.3	4.3	4.3	2.5	5.9	4.1	6.1	2.5	4.3	2.5	102.063	116.771	503.464	320.272	102.799	0	1256.53	307.324	426.776	309.22	1289.6	266.854	175.006	115.276	611.128	210.019	0	0	0	7240700	0	0	11593000	9055000	8254700	0	9277000	0	0	0	12061000	0
Q5BLK4	Terminal uridylyltransferase 7	Zcchc6	high	47	44	44	39.1	169100	206.15	3053900000	306	1	17	13	18	26	20	19	23	26	23	12	19	24	18	12	28	24	17	11	17	24	18	18	21	24	21	11	17	22	16	11	26	22	17	11	17	24	18	18	21	24	21	11	17	22	16	11	26	22	15.6	11.4	16.3	25.5	18	18.2	20.3	23	21.5	10	17.2	18.8	15.5	11.3	24.8	19.7	1264.05	998.027	2156.93	4148.52	1968.62	1411.98	3341.45	2678.01	3754.64	1107.72	3345.94	3516.79	1490.32	790.363	4211.09	2557.66	139810000	184150000	172120000	184000000	143440000	155170000	191150000	160190000	124690000	106120000	124340000	142540000	145660000	170040000	150360000	144790000
B1AX39	Zinc finger CCHC domain-containing protein 7	Zcchc7	medium	4	4	4	6.3	63000	4.3713	248880000	36	1	0	0	0	2	1	0	3	2	3	2	4	4	3	1	3	4	0	0	0	2	1	0	3	2	3	2	4	4	3	1	3	4	0	0	0	2	1	0	3	2	3	2	4	4	3	1	3	4	0	0	0	3.5	1.5	0	4.6	3.1	4.6	3.3	6.3	6.3	4.6	1.5	4.4	6.3	0	0	0	466.049	65.0535	0	537.423	419.006	1499.27	285.835	2152.21	694.859	290.198	47.8369	911.12	815.782	0	0	0	13432000	0	0	14091000	17926000	20195000	18415000	19889000	20332000	12940000	0	11010000	19134000
Q9CYA6	Zinc finger CCHC domain-containing protein 8	Zcchc8	high	23	23	23	51.5	78025	323.31	7920600000	323	1	15	13	15	19	14	16	18	17	17	13	18	19	17	11	18	17	15	13	15	19	14	16	18	17	17	13	18	19	17	11	18	17	15	13	15	19	14	16	18	17	17	13	18	19	17	11	18	17	42.3	36.7	34.3	46.7	39.2	42.6	44.7	40.1	44.6	36	45.1	43.6	45	30.6	44.7	44.6	8412.19	4532.87	9539.47	20830.9	8771.48	11072.4	17492.9	14318.2	25349	6308.7	29728.5	17582.4	7568.3	3077.61	20114.8	13477.1	326710000	334600000	332960000	443500000	349420000	348850000	346070000	391650000	371760000	336450000	373850000	397770000	310020000	330670000	393760000	357460000
Q8R1J3	Zinc finger CCHC domain-containing protein 9	Zcchc9	medium	4	4	4	24.4	30488	11.743	154030000	10	1	0	0	0	0	1	1	1	1	2	1	1	0	1	0	2	1	0	0	0	0	1	1	1	1	2	1	1	0	1	0	2	1	0	0	0	0	1	1	1	1	2	1	1	0	1	0	2	1	0	0	0	0	5.2	5.2	5.2	5.2	14.4	5.2	5.5	0	5.2	0	9.6	5.2	0	0	0	0	653.702	653.141	1823.12	928.396	2703.2	928.804	605.275	0	620.399	0	1733.78	473.671	0	0	0	0	0	0	0	0	17313000	0	0	0	0	0	0	0
Q9CZ96-2;Q9CZ96	Zinc finger CCHC-type and RNA-binding motif-containing protein 1	Zcrb1	medium	6	6	6	35.6	24454	27.332	286070000	31	2	4	2	1	3	1	3	3	3	4	2	4	4	2	2	3	3	4	2	1	3	1	3	3	3	4	2	4	4	2	2	3	3	4	2	1	3	1	3	3	3	4	2	4	4	2	2	3	3	27.3	13.4	4.2	19.9	6.9	19	19.9	16.7	24.5	8.8	27.3	23.6	8.8	11.6	17.6	16.7	1803.14	82.1227	731.319	1633.03	0	471.688	1008.39	908.293	5785.76	1612.11	2175.37	3959.51	971.754	998.277	1796.08	1856.11	22571000	0	0	0	0	0	0	0	19477000	22445000	0	14550000	26066000	24719000	17806000	31397000
Q9CWU2	Palmitoyltransferase ZDHHC13	Zdhhc13	high	13	13	12	24.8	70889	40.746	804780000	79	1	5	4	9	7	5	3	7	3	4	2	7	8	2	2	4	4	5	4	9	7	5	3	7	3	4	2	7	8	2	2	4	4	4	3	8	7	4	3	6	2	3	2	6	7	2	2	3	3	11.3	7.9	20.4	17	11.3	6.3	17	5.6	7.2	4.8	14.1	15.8	4	4.8	7.7	9.8	1607.77	1001.64	3542.81	1893.36	1564.66	417.169	3373.12	874.657	1046.58	692.527	3720.67	2461.36	181.654	393.217	1643.39	895.448	53433000	58378000	60691000	45242000	51233000	37185000	67506000	45936000	36472000	33425000	37080000	31951000	17981000	40202000	38203000	22094000
Q80TN5;Q80TN5-2	Palmitoyltransferase ZDHHC17	Zdhhc17	high	8	7	7	15	72620	16.282	494600000	52	2	3	4	5	5	4	4	6	6	5	1	6	5	3	2	3	3	2	3	4	5	3	4	5	5	4	1	5	4	3	2	2	2	2	3	4	5	3	4	5	5	4	1	5	4	3	2	2	2	6.3	7.8	10.3	10.1	7.8	8.7	12.2	11.7	10.3	3.3	12.2	9.7	5.4	4.7	6.3	6.3	268.153	339.207	1125.74	1590.5	618.982	540.927	1471.54	1529.78	1402.93	456.792	2044.71	1608.74	255.21	147.024	1023.1	550.548	23769000	37228000	38061000	26823000	31814000	25969000	29104000	35066000	21389000	0	30406000	28313000	22504000	0	25971000	24010000
Q5Y5T1-2;Q5Y5T1	Probable palmitoyltransferase ZDHHC20	Zdhhc20	medium	7	7	7	25.8	42559	128.62	437080000	43	2	3	2	4	5	2	3	4	5	1	0	3	1	1	0	5	6	3	2	4	5	2	3	4	5	1	0	3	1	1	0	5	6	3	2	4	5	2	3	4	5	1	0	3	1	1	0	5	6	10.6	6	16.3	18.2	8.7	13.9	16.3	18.2	5.2	0	13.9	5.2	5.2	0	18.2	22.8	865.999	302.159	1565.17	3467.97	0	243.588	2110.8	3029.61	0	0	1482.21	0	0	0	3083.69	4835.42	0	0	42267000	42189000	0	0	40741000	49629000	0	0	32912000	0	0	0	38924000	52366000
Q9D270	Probable palmitoyltransferase ZDHHC21	Zdhhc21	low	2	2	2	6.4	31331	1.8396	126490000	32	1	2	1	2	2	1	1	2	2	2	1	2	2	1	0	2	2	2	1	2	2	1	1	2	2	2	1	2	2	1	0	2	2	2	1	2	2	1	1	2	2	2	1	2	2	1	0	2	2	6.4	3	6.4	6.4	3	3	6.4	6.4	6.4	3	6.4	6.4	3.4	0	6.4	6.4	498.829	109.668	604.284	602.033	42.2817	154.268	740.404	264.358	983.454	191.128	1120.93	1130.11	404.751	0	1120.01	615.796	7938000	0	9126200	7084500	0	0	8347500	0	6281600	0	6185400	7036400	0	0	9235900	4141300
Q8R173	Palmitoyltransferase ZDHHC3	Zdhhc3	low	1	1	1	5.4	34041	2.6579	208160000	22	1	1	1	1	1	1	1	1	1	1	1	0	1	1	1	1	1	1	1	1	1	1	1	1	1	1	1	0	1	1	1	1	1	1	1	1	1	1	1	1	1	1	1	0	1	1	1	1	1	5.4	5.4	5.4	5.4	5.4	5.4	5.4	5.4	5.4	5.4	0	5.4	5.4	5.4	5.4	5.4	524.568	394.501	832.142	818.629	1007.12	973.477	830.912	752.108	2147.09	890.238	0	1664.47	634.281	306.311	1209.14	834.967	0	0	0	0	0	0	0	0	0	0	0	22872000	0	0	0	0
Q9D6H5	Probable palmitoyltransferase ZDHHC4	Zdhhc4	low	2	2	2	7	39527	2.9957	70480000	9	1	0	1	1	1	0	0	1	1	0	0	2	1	0	0	1	1	0	1	1	1	0	0	1	1	0	0	2	1	0	0	1	1	0	1	1	1	0	0	1	1	0	0	2	1	0	0	1	1	0	3.2	3.2	3.2	0	0	3.2	3.2	0	0	7	3.2	0	0	3.2	3.2	0	187.122	292.542	347.126	0	0	335.486	439.364	0	0	751.464	307.637	0	0	595.734	460.529	0	3905300	0	0	0	0	0	0	0	0	0	0	0	0	0	0
Q8VDZ4;Q8VDZ4-2	Palmitoyltransferase ZDHHC5	Zdhhc5	high	10	10	10	23.1	77500	63.763	272130000	46	2	2	2	3	7	2	1	6	6	1	2	1	3	0	0	6	5	2	2	3	7	2	1	6	6	1	2	1	3	0	0	6	5	2	2	3	7	2	1	6	6	1	2	1	3	0	0	6	5	5	5.3	8.1	17.1	5	2.8	16.1	14	2.8	5.9	2.2	8.1	0	0	13.3	11.6	305.013	68.685	574.118	1206.11	345.716	117.479	642.386	1147.82	413.374	0	287.555	758.117	0	0	899.544	651.81	18617000	0	22475000	22645000	21834000	0	20254000	27817000	0	0	0	17227000	0	0	22895000	26248000
Q9CPV7-2;Q9CPV7-3;Q9CPV7;Q9CPV7-4	Palmitoyltransferase ZDHHC6	Zdhhc6	low	2	2	2	5.8	45509	2.995	13485000	5	4	1	0	1	1	0	0	0	0	1	0	0	1	0	0	0	0	1	0	1	1	0	0	0	0	1	0	0	1	0	0	0	0	1	0	1	1	0	0	0	0	1	0	0	1	0	0	0	0	2.8	0	2.8	3	0	0	0	0	2.8	0	0	2.8	0	0	0	0	151.86	0	0	0	0	0	0	0	280.965	0	0	254.871	0	0	0	0	0	0	0	0	0	0	0	0	2518200	0	0	0	0	0	0	0
Q64318	Zinc finger E-box-binding homeobox 1	Zeb1	high	12	12	12	19.3	122460	45.781	927050000	36	1	0	0	2	7	1	0	2	6	3	1	5	6	2	0	3	3	0	0	2	7	1	0	2	6	3	1	5	6	2	0	3	3	0	0	2	7	1	0	2	6	3	1	5	6	2	0	3	3	0	0	3.7	11.3	0.6	0	3.6	11.3	4.6	0.6	8.4	7.6	3.6	0	4.6	5	0	0	126.797	878.146	62.5803	0	70.8258	331.694	275.46	73.3867	1231.62	1059.01	38.8197	0	9051.39	302.93	0	0	0	26301000	0	0	0	27200000	0	0	29632000	28193000	0	0	0	26318000
Q9R0G7	Zinc finger E-box-binding homeobox 2	Zeb2	high	15	15	15	15.1	136610	18.843	161040000	25	1	6	6	7	8	0	0	0	0	0	0	0	0	0	0	0	0	6	6	7	8	0	0	0	0	0	0	0	0	0	0	0	0	6	6	7	8	0	0	0	0	0	0	0	0	0	0	0	0	5.6	6.3	7	8.6	0	0	0	0	0	0	0	0	0	0	0	0	289.006	440.356	643.436	1311.59	0	0	0	0	0	0	0	0	0	0	0	0	42577000	45896000	44222000	48440000	0	0	0	0	0	0	0	0	0	0	0	0
Q80ZJ6;Q80ZJ6-2;Q80ZJ6-3	Protein zer-1 homolog	Zer1	high	18	18	18	25.4	89075	38.963	694540000	90	3	3	6	6	14	4	3	7	9	4	2	9	8	3	3	6	5	3	6	6	14	4	3	7	9	4	2	9	8	3	3	6	5	3	6	6	14	4	3	7	9	4	2	9	8	3	3	6	5	4.6	9.5	8.3	18.2	5.9	6.5	9.8	11.6	6.7	2.4	15.9	11.8	4.9	4.9	9.2	6.5	435.234	863.053	915.465	2383.13	464.99	402.204	1493.73	1228.53	893.198	406.889	2702.58	1728.49	398.344	287.358	1436.94	769.998	29522000	43576000	30947000	49833000	27046000	23166000	38747000	42221000	27173000	23311000	37095000	36968000	22252000	32395000	30983000	22880000
Q8BFR6	AN1-type zinc finger protein 1	Zfand1	medium	7	7	7	34.3	30202	17.747	871090000	49	1	3	2	1	2	3	3	1	1	6	5	6	4	3	3	3	1	3	2	1	2	3	3	1	1	6	5	6	4	3	3	3	1	3	2	1	2	3	3	1	1	6	5	6	4	3	3	3	1	16.8	10.1	4.5	10.1	17.2	17.2	4.5	5.6	31.7	27.2	29.9	23.9	13.4	17.2	17.2	5.6	3182.14	1120.71	656.596	3081.17	2574.25	1990.26	1322.7	953.497	15630.7	6917.27	11782.2	6009.6	2996.66	1658.54	3400.35	1216.84	52832000	31352000	0	45497000	41277000	44560000	0	0	81492000	55953000	47453000	35477000	50936000	48685000	35842000	0
Q91X58	AN1-type zinc finger protein 2B	Zfand2b	medium	7	7	7	33.5	27895	13.278	766290000	77	1	3	3	4	4	2	3	4	5	3	3	2	3	4	3	4	3	3	3	4	4	2	3	4	5	3	3	2	3	4	3	4	3	3	3	4	4	2	3	4	5	3	3	2	3	4	3	4	3	17.5	13.6	19.5	16	10.9	15.6	18.7	24.5	15.6	15.6	6.6	13.6	19.5	15.6	19.5	13.6	2354.7	2107.69	3495.07	11202.1	1189.02	2860.07	6227.17	4067.77	5722.67	3404.92	1776.58	1977.44	3570.44	2174.14	3552.76	4574.32	54897000	40307000	52865000	51228000	50292000	50414000	38104000	53157000	43111000	38394000	25157000	27243000	42763000	51990000	33580000	63229000
Q497H0-2;Q497H0	AN1-type zinc finger protein 3	Zfand3	low	2	2	2	9.3	22928	5.9748	79558000	6	2	0	0	1	1	0	0	0	1	0	0	2	1	0	0	1	0	0	0	1	1	0	0	0	1	0	0	2	1	0	0	1	0	0	0	1	1	0	0	0	1	0	0	2	1	0	0	1	0	0	0	5.9	5.9	0	0	0	5.9	0	0	9.3	5.9	0	0	5.9	0	0	0	346.259	0	0	0	0	277.907	0	0	5219.25	531.583	0	0	465.399	0	0	0	0	0	0	0	0	0	0	0	26254000	0	0	0	0	0
Q9DCH6	AN1-type zinc finger protein 6	Zfand6	medium	7	7	6	42.2	24001	35.804	853300000	83	1	3	3	5	5	4	2	5	3	4	3	6	6	3	1	5	5	3	3	5	5	4	2	5	3	4	3	6	6	3	1	5	5	2	3	4	4	3	2	4	3	3	3	5	5	3	1	4	5	21.5	17	37.7	30.9	21.5	17	37.7	22.4	32.3	22.4	37.7	37.7	22	12.6	26.9	26.9	2401.9	4026.58	5558.56	6012.15	3380.36	2407.58	6340.78	2265.73	6647.36	2006.06	13410.2	7912.65	2692.89	750.225	6533.06	4998.05	47483000	49776000	52658000	41537000	52008000	45230000	39357000	32304000	45644000	42961000	47052000	39272000	35903000	0	38633000	41850000
Q7TS63-2;Q7TS63	Zinc finger protein ZFAT	Zfat	medium	3	3	3	3.9	135940	6.8935	37116000	11	2	2	0	0	2	1	0	1	2	1	0	1	0	0	0	1	2	2	0	0	2	1	0	1	2	1	0	1	0	0	0	1	2	2	0	0	2	1	0	1	2	1	0	1	0	0	0	1	2	2.6	0	0	2.6	1.3	0	1.3	2.6	1.3	0	1.3	0	0	0	1.3	2.6	56.85	0	0	165.387	0	0	0	50.2325	0	0	84.5305	0	0	0	95.3297	68.6165	0	0	0	9139800	0	0	0	0	0	0	0	0	0	0	0	0
B2RT41		Zfc3h1	high	28	28	28	19	225050	43.962	754190000	112	1	6	5	9	15	5	5	9	17	6	2	9	13	4	1	4	15	6	5	9	15	5	5	9	17	6	2	9	13	4	1	4	15	6	5	9	15	5	5	9	17	6	2	9	13	4	1	4	15	4.4	2.6	6.3	10.8	3.5	2.8	6.4	11.9	3.4	1.2	6.4	9.3	3	0.7	3.3	10.6	209.266	242.163	626.49	865.125	126.791	175.685	681.322	1016.16	426.635	155.862	1099.72	972.169	83.8865	29.3943	340.167	358.905	32345000	35921000	62038000	47480000	0	32084000	49507000	70470000	18044000	0	42854000	52700000	16487000	0	29184000	34390000
P10755;Q6P9Y7-2;Q6P9Y7	Zinc finger protein 14;Zinc finger protein 82	Zfp14;Zfp82	low	1	1	1	4.4	59059	2.7431	102700000	12	3	0	0	0	1	1	0	1	1	1	0	0	1	1	0	1	1	0	0	0	1	1	0	1	1	1	0	0	1	1	0	1	1	0	0	0	1	1	0	1	1	1	0	0	1	1	0	1	1	0	0	0	4.4	4.4	0	4.4	4.4	4.4	0	0	4.4	4.4	0	4.4	4.4	0	0	0	388.364	187.256	0	639.043	207.78	186.807	0	0	247.256	209.444	0	734.79	670.508	0	0	0	0	0	0	0	0	0	0	0	0	8828000	0	0	0
P08043;Q6P560	Zinc finger protein 2;Zinc finger protein 182	Zfp2;Znf182	low	1	1	1	3.3	52534	3.9295	18714000	2	2	0	0	0	0	0	0	1	0	1	0	0	0	0	0	0	0	0	0	0	0	0	0	1	0	1	0	0	0	0	0	0	0	0	0	0	0	0	0	1	0	1	0	0	0	0	0	0	0	0	0	0	0	0	0	3.3	0	3.3	0	0	0	0	0	0	0	0	0	0	0	0	0	536.686	0	328.31	0	0	0	0	0	0	0	0	0	0	0	0	0	0	0	3835700	0	0	0	0	0	0	0
P10076;Q61467;Q6PGE4	Zinc finger protein 26	Zfp26	high	8	8	7	15.3	97988	16.151	249310000	40	3	1	3	1	4	3	2	4	3	4	1	2	3	1	1	1	3	1	3	1	4	3	2	4	3	4	1	2	3	1	1	1	3	1	3	0	3	3	2	3	3	3	1	2	3	0	1	1	3	1.2	4.9	1	6.5	5.3	3.4	4.5	5.5	6.4	2.8	4.2	5.8	1	2.2	1.5	5.8	143.993	1285.39	78.8689	436.682	360.32	908.237	234.557	344.111	320.613	172.426	520.509	464.754	262.045	284.894	0	364.172	0	0	0	14425000	9989400	0	0	12326000	7515100	0	0	0	0	0	0	0
Q9Z2U2-2;Q9Z2U2	Zinc finger protein 292	Zfp292	high	49	49	49	25.3	300440	132.27	1415000000	193	2	17	8	12	29	11	11	18	19	6	3	5	14	8	2	11	22	17	8	12	29	11	11	18	19	6	3	5	14	8	2	11	22	17	8	12	29	11	11	18	19	6	3	5	14	8	2	11	22	8.9	4.5	6.1	14.2	5.9	6.4	9.6	10.6	3.4	1.7	2.9	7.4	4.5	1.1	6.7	12.5	490.277	415.338	535.546	2029.17	342.881	594.742	1132.41	1041.98	222.452	103.08	436.672	673.457	266.736	39.8738	611.272	1221.86	116050000	93060000	96141000	149470000	68739000	76365000	112230000	116820000	15840000	24238000	25414000	58624000	55689000	14459000	47522000	133050000
E9Q6W4		Zfp296	medium	4	4	4	22	47820	23.838	56291000	11	1	2	0	0	2	1	0	1	2	0	0	2	0	0	0	0	0	2	0	0	2	1	0	1	2	0	0	2	0	0	0	0	0	2	0	0	2	1	0	1	2	0	0	2	0	0	0	0	0	9.9	0	0	9.9	7.4	0	5.8	13.7	0	0	9.9	0	0	0	0	0	386.298	0	0	682.875	0	0	446.97	595.324	0	0	354.597	0	0	0	0	0	0	0	0	0	0	0	0	15148000	0	0	0	0	0	0	0	0
P22893	Tristetraprolin	Zfp36	medium	3	3	3	14.1	33613	4.922	47599000	9	1	0	1	0	1	1	0	1	1	1	0	0	0	1	0	1	1	0	1	0	1	1	0	1	1	1	0	0	0	1	0	1	1	0	1	0	1	1	0	1	1	1	0	0	0	1	0	1	1	0	6.6	0	5	6.6	0	5	5	2.5	0	0	0	2.5	0	5	5	0	146.81	0	385.008	217.488	0	471.534	470.866	149.58	0	0	0	92.3795	0	443.958	547.35	0	2605600	0	0	0	0	0	0	0	0	0	0	0	0	0	0
P23950	Zinc finger protein 36, C3H1 type-like 1	Zfp36l1	high	8	8	7	28.1	36384	18.433	452610000	50	1	3	1	3	4	3	2	4	5	4	5	4	3	3	2	5	4	3	1	3	4	3	2	4	5	4	5	4	3	3	2	5	4	3	1	2	3	3	2	3	4	3	4	3	3	2	1	4	3	12.1	4.1	12.7	15.7	12.1	7.1	15.7	18.3	13.9	19.2	15.7	12.1	11.2	7.1	19.2	16	693.526	268.453	572.645	2823.15	817.559	693.737	2442.06	1556.09	3471.29	981.788	3398.72	1371.46	1000.53	294.459	3195.71	2542.41	18273000	0	15945000	19795000	24519000	21254000	19308000	24448000	18483000	17953000	18788000	18382000	21533000	0	29926000	25074000
P23949	Zinc finger protein 36, C3H1 type-like 2	Zfp36l2	medium	3	2	2	9.9	50069	10.467	23852000	2	1	0	0	1	2	0	0	1	1	1	1	1	0	1	1	2	2	0	0	0	1	0	0	0	0	0	0	0	0	0	0	1	1	0	0	0	1	0	0	0	0	0	0	0	0	0	0	1	1	0	0	2.7	5.8	0	0	2.7	2.7	2.7	2.7	2.7	0	2.7	2.7	6.8	6.8	0	0	0	256.201	0	0	0	0	0	0	0	0	0	0	349.152	258.33	0	0	0	0	0	0	0	0	0	0	0	0	0	0	0	7176400
Q02526;Q4VA44	Zinc finger protein 41	Zfp41	medium	7	7	7	43.9	22724	16.311	790770000	67	2	6	3	3	5	6	4	5	2	5	2	3	1	4	3	4	4	6	3	3	5	6	4	5	2	5	2	3	1	4	3	4	4	6	3	3	5	6	4	5	2	5	2	3	1	4	3	4	4	39.4	23.2	23.2	27.8	39.4	28.3	34.3	12.1	32.8	12.1	23.2	5.1	27.8	19.7	26.8	20.7	5681.89	1604.66	4597.51	9575.47	8045.14	3420.08	7152.56	2481.14	5356.92	841.068	4278.56	1008.47	3474.19	2297.21	8035.84	4864.89	33438000	40349000	78122000	66139000	44566000	39024000	53490000	0	23390000	18503000	31607000	0	34013000	36398000	50533000	46853000
Q8C827-2;Q8C827-3;Q8C827	Zinc finger protein 62	Zfp62	high	30	30	29	40.2	103990	122.18	5635200000	313	3	19	15	16	22	13	19	18	21	15	10	15	12	16	9	17	18	19	15	16	22	13	19	18	21	15	10	15	12	16	9	17	18	18	14	15	21	12	18	17	20	14	9	14	11	15	8	16	17	28.2	22.5	21.5	29.8	18.6	27.1	27	28.7	22.7	14.9	22.9	17.4	22.2	12.5	24.1	24.9	6953.12	4622.71	7436.96	15752.4	6446.72	6781.09	13249.1	8585.3	6625.13	3538.57	11000.3	4687.36	4834.32	2452.32	5981.21	9295.61	403730000	347090000	346930000	369800000	374320000	305390000	341950000	326500000	193760000	192830000	195380000	192160000	311760000	208440000	208060000	306590000
Q99KE8-3;Q99KE8-2;Q99KE8	Zinc finger protein 64	Zfp64	medium	4	4	4	10.8	53316	3.364	26927000	4	3	0	0	0	2	0	0	0	0	0	0	1	2	0	0	0	0	0	0	0	2	0	0	0	0	0	0	1	2	0	0	0	0	0	0	0	2	0	0	0	0	0	0	1	2	0	0	0	0	0	0	0	5.1	0	0	0	0	0	0	2.7	6.1	0	0	0	0	0	0	0	578.689	0	0	0	0	0	0	0	481.951	0	0	0	0	0	0	0	0	0	0	0	0	0	0	0	9898300	0	0	0	0
Q6NV66		Zfp646	high	10	10	10	8.3	196800	18.858	130130000	29	1	2	2	1	3	2	2	2	1	5	2	2	3	0	0	1	3	2	2	1	3	2	2	2	1	5	2	2	3	0	0	1	3	2	2	1	3	2	2	2	1	5	2	2	3	0	0	1	3	1.5	1.4	0.6	2.1	1.5	1.5	1.6	0.6	3.6	2.2	1.5	2.1	0	0	0.6	2.2	98.9464	0	51.0765	275.367	100.234	74.0036	154.178	104.459	129.243	25.7828	99.2381	145.806	0	0	57.053	110.671	0	0	0	0	0	0	0	0	0	0	0	10341000	0	0	0	0
G3X9G7-2;G3X9G7	Zinc finger protein 809	Zfp809	medium	5	5	5	16.4	41446	10.083	236940000	16	2	1	0	0	3	1	1	1	1	1	0	2	1	1	2	2	1	1	0	0	3	1	1	1	1	1	0	2	1	1	2	2	1	1	0	0	3	1	1	1	1	1	0	2	1	1	2	2	1	4.5	0	0	10.7	4.5	4.5	4.5	3.7	4.5	0	5.4	4.5	4.5	6.5	5.6	3.4	723.598	0	0	2623.6	529.929	506.773	675.526	0	687.257	0	2361.04	849.541	630.81	593.244	838.71	432.066	0	0	0	34385000	0	0	0	0	0	0	0	0	0	0	0	0
Q62511;Q62511-2	E3 ubiquitin-protein ligase ZFP91	Zfp91	high	14	14	14	29.7	63388	31.081	1371300000	107	2	7	6	6	8	11	7	5	7	9	4	5	8	6	2	6	4	7	6	6	8	11	7	5	7	9	4	5	8	6	2	6	4	7	6	6	8	11	7	5	7	9	4	5	8	6	2	6	4	12.8	10.1	11.5	19.9	25.3	12.8	9.6	20.3	16.1	6.6	12.4	14.7	10	4.9	11.5	9.1	2649.6	1544.85	4607.57	6348.17	3987.71	2292.26	2567.38	2833.25	4244.82	1551.4	4239.72	3456.67	1552.7	612.358	2598.63	2338.29	99859000	100340000	105540000	123500000	98828000	78659000	60002000	87447000	64660000	53082000	57576000	51778000	59599000	47031000	55375000	76787000
Q9DB43	Zinc finger protein-like 1	Zfpl1	high	9	9	9	38.7	34155	22.504	659250000	43	1	3	3	2	5	3	3	4	2	1	1	5	4	3	0	4	2	3	3	2	5	3	3	4	2	1	1	5	4	3	0	4	2	3	3	2	5	3	3	4	2	1	1	5	4	3	0	4	2	13.5	15.5	7.4	22.9	14.8	13.5	19.7	8.4	4.5	4.5	22.3	18.4	15.2	0	16.8	10.3	3720.55	2868.86	0	4597.71	2683.99	3094.77	2108.73	1435.81	1152.77	539.627	4439.98	4784.21	2052.73	0	3212.26	4591.88	73296000	51656000	0	54129000	47458000	43995000	44987000	52447000	0	0	27882000	36210000	44923000	0	27046000	63812000
O35615	Zinc finger protein ZFPM1	Zfpm1	high	15	15	15	20.1	105980	87.561	185320000	30	1	6	1	5	11	3	0	2	4	0	0	1	0	0	0	0	0	6	1	5	11	3	0	2	4	0	0	1	0	0	0	0	0	6	1	5	11	3	0	2	4	0	0	1	0	0	0	0	0	9	2.2	6.7	15.7	3.3	0	2.7	5.9	0	0	0.9	0	0	0	0	0	601.32	0	407.827	2041.15	227.372	0	167.074	119.782	0	0	0	0	0	0	0	0	42494000	0	32036000	32375000	26394000	0	0	0	0	0	0	0	0	0	0	0
O88532	Zinc finger RNA-binding protein	Zfr	high	42	42	42	50	116860	323.31	10644000000	446	1	20	22	23	26	22	21	29	24	23	24	34	26	24	19	28	26	20	22	23	26	22	21	29	24	23	24	34	26	24	19	28	26	20	22	23	26	22	21	29	24	23	24	34	26	24	19	28	26	26.6	27.4	28.4	37.7	28.7	27.8	41.2	34.7	33.7	32.6	45.3	36.2	30.2	23.7	39.3	39.1	9196	6950.28	10038.5	16293.5	8709.71	7347.11	13526.8	11821.9	13583.3	8627.93	31860.5	19464.4	7967.2	3565.21	16085.6	12015	604170000	497670000	546420000	656640000	519000000	475820000	497750000	608830000	449170000	447230000	520250000	525990000	525690000	389150000	467340000	597920000
P17012;P23607;A2ANX9;P20662;P10925	Zinc finger X-chromosomal protein;Zinc finger autosomal protein	Zfx;Zfa	high	19	19	19	31.9	90025	108.42	1178100000	110	5	5	3	9	4	7	7	9	8	8	4	7	7	5	3	6	8	5	3	9	4	7	7	9	8	8	4	7	7	5	3	6	8	5	3	9	4	7	7	9	8	8	4	7	7	5	3	6	8	6.9	4.1	14.9	5.8	10.4	10.5	14.8	15.1	15.4	5.4	10	12.6	8.8	4.3	10.5	11.3	1409.21	907.999	1919.39	1181.52	1558.85	1602.58	1744.66	1310.35	3148.12	796.808	3287.91	1916.51	914.757	627.491	3508.37	2363.82	70234000	50817000	52100000	46368000	63694000	68303000	46729000	43734000	43547000	32338000	50067000	36712000	64049000	50042000	59292000	78167000
Q810J8	Zinc finger FYVE domain-containing protein 1	Zfyve1	high	13	13	13	22	86939	16.851	407450000	46	1	5	2	4	10	3	1	3	6	3	1	3	2	2	1	3	5	5	2	4	10	3	1	3	6	3	1	3	2	2	1	3	5	5	2	4	10	3	1	3	6	3	1	3	2	2	1	3	5	8.4	3	5.9	17	5	1.4	5.1	11.5	4.9	1.4	4.4	3	3	1.4	4.6	6.9	478.887	374.156	639.669	2647.83	630.167	156.849	557.902	514.601	1172	214.319	941.964	295.588	344.971	121.739	335.267	541.69	35730000	30309000	35828000	30622000	27861000	0	29654000	0	26140000	0	21660000	0	20767000	0	0	22782000
Q80U44	Zinc finger FYVE domain-containing protein 16	Zfyve16	medium	7	7	7	6.5	166670	7.8655	42474000	20	1	1	1	2	3	2	1	1	2	0	0	1	2	0	1	0	4	1	1	2	3	2	1	1	2	0	0	1	2	0	1	0	4	1	1	2	3	2	1	1	2	0	0	1	2	0	1	0	4	0.7	1	1.6	3	1.8	1	1	2	0	0	1	2	0	1	0	4.5	87.4094	0	41.947	72.3504	0	15.1432	49.507	93.117	0	0	84.9694	28.9425	0	10.8419	0	60.7155	0	0	0	0	0	0	0	7351100	0	0	0	0	0	0	0	5090100
Q9DAZ9	Abscission/NoCut checkpoint regulator	Zfyve19	high	12	12	12	44.5	43272	74.683	339480000	36	1	6	2	4	4	3	1	3	5	4	0	5	3	1	1	1	3	6	2	4	4	3	1	3	5	4	0	5	3	1	1	1	3	6	2	4	4	3	1	3	5	4	0	5	3	1	1	1	3	28	9	18.3	16.2	13.4	1.8	15.7	20.1	21.1	0	22.9	10	1.8	5.7	5.4	11.1	829.174	200.229	863.475	2477.52	496.783	279.064	361.339	1420.56	2441.54	0	3012.76	1299.27	276.434	621.043	901.406	969.91	28279000	0	23890000	32661000	0	0	0	27466000	27323000	0	24822000	22702000	0	0	0	23256000
Q5DU37;Q5DU37-2;Q5DU37-3	Zinc finger FYVE domain-containing protein 26	Zfyve26	high	39	38	38	20.4	282960	125.7	1253200000	186	3	9	8	11	16	11	8	10	19	13	5	14	16	7	5	16	17	9	8	11	16	10	7	9	18	12	5	14	16	7	5	15	17	9	8	11	16	10	7	9	18	12	5	14	16	7	5	15	17	5.9	4.4	6	8.9	5.9	4.8	4.2	9.1	7.4	2.6	7.4	9.3	4.3	2.9	8.1	8.6	163.624	272.682	289.381	1023.95	210.852	325.719	587.232	906.551	770.393	263.796	1366.7	964.159	145.04	134.918	1184.91	784.871	36249000	49127000	44291000	72242000	38716000	55438000	65139000	91010000	50218000	38542000	71891000	60903000	29338000	41436000	72834000	61915000
Q3TXX3-2;Q3TXX3	Protrudin	Zfyve27	medium	6	6	6	21.3	45410	25.048	149710000	17	2	0	0	1	1	1	0	2	2	0	0	1	2	0	0	3	2	0	0	1	1	1	0	2	2	0	0	1	2	0	0	3	2	0	0	1	1	1	0	2	2	0	0	1	2	0	0	3	2	0	0	6.1	6.1	6.1	0	9.3	9.1	0	0	3.2	10.3	0	0	8.6	8.6	0	0	576.531	686.255	0	0	891.886	1002.43	0	0	714.197	765.258	0	0	1237.08	944.603	0	0	0	0	0	0	0	0	0	0	0	9328900	0	0	0	0
Q8VDM1	Zinc finger CCCH-type with G patch domain-containing protein	Zgpat	high	18	18	18	46.8	56410	207.21	2618600000	167	1	7	4	7	9	10	6	9	10	13	7	11	11	11	9	10	12	7	4	7	9	10	6	9	10	13	7	11	11	11	9	10	12	7	4	7	9	10	6	9	10	13	7	11	11	11	9	10	12	18	11.7	22.1	22.7	24.9	12.7	24.5	26	30.9	15.5	28.4	26.2	24.7	21.5	27	30.1	928.206	798.924	2850.57	5962.55	3700.27	2451.15	6287.11	4596.99	15620	7643.3	18102.9	10609.7	2893.14	1626.74	9374.69	7396.04	74855000	69462000	87082000	104070000	125910000	117180000	101000000	104600000	148460000	183050000	144430000	151970000	129380000	99994000	117650000	138610000
P70121	Zinc fingers and homeoboxes protein 1	Zhx1	medium	6	6	6	10.5	97550	77.921	93633000	20	1	3	3	3	5	0	4	2	4	0	0	3	3	1	0	3	3	3	3	3	5	0	4	2	4	0	0	3	3	1	0	3	3	3	3	3	5	0	4	2	4	0	0	3	3	1	0	3	3	5.6	5.6	6.1	7.4	0	8	2.5	6.2	0	0	4.7	4	1.5	0	4.7	4.7	232.574	162.173	109.904	437.533	0	206.388	0	190.503	0	0	492.631	0	0	0	88.8817	132.083	0	0	0	11155000	0	0	0	0	0	0	9636700	0	0	0	0	0
Q8C0C0	Zinc fingers and homeoboxes protein 2	Zhx2	high	31	31	31	49.4	92258	323.31	1619200000	147	1	10	6	5	12	9	11	9	7	20	10	13	13	6	5	5	11	10	6	5	12	9	11	9	7	20	10	13	13	6	5	5	11	10	6	5	12	9	11	9	7	20	10	13	13	6	5	5	11	17.5	13.4	13.4	24.2	11.1	21.8	19.7	13.9	34.4	17.2	27.8	20.9	13.4	10.8	7.8	20.7	2032.76	665.919	441.047	3187.03	1796.68	1803.66	2643.29	963.459	10069.9	3149.73	4610.72	3582.73	1126.74	209.257	1268.87	2110.59	100370000	41699000	44214000	91495000	75721000	66253000	78732000	45152000	147520000	117050000	93829000	118060000	53846000	22148000	25725000	66332000
Q8BGS3-2;Q8BGS3	Zinc finger protein with KRAB and SCAN domains 1	Zkscan1	low	1	1	1	3.5	55418	2.7763	1882700	1	2	0	0	0	0	0	0	0	1	0	0	0	0	0	0	0	0	0	0	0	0	0	0	0	1	0	0	0	0	0	0	0	0	0	0	0	0	0	0	0	1	0	0	0	0	0	0	0	0	0	0	0	0	0	0	0	3.5	0	0	0	0	0	0	0	0	0	0	0	0	0	0	0	76.0636	0	0	0	0	0	0	0	0	0	0	0	0	0	0	0	1927800	0	0	0	0	0	0	0	0
Q91VW9	Zinc finger protein with KRAB and SCAN domains 3	Zkscan3	high	13	13	13	37.4	62641	42.799	737010000	89	1	6	4	4	8	5	4	6	8	6	4	9	7	4	3	6	3	6	4	4	8	5	4	6	8	6	4	9	7	4	3	6	3	6	4	4	8	5	4	6	8	6	4	9	7	4	3	6	3	17.9	9.8	9.2	21.9	15	13.2	13.4	21.9	19.2	9.6	25	22.1	13.2	12.5	15.7	8.3	1225.89	918.89	849.486	2489.41	1292.37	1040.8	1518.44	1664.33	2963.77	1058.1	5225.52	2235.23	733.89	211.125	1815.54	272.727	50460000	43530000	32427000	42342000	39932000	38674000	32040000	32213000	35467000	31439000	33130000	32126000	28310000	0	28635000	0
Q3V0C1-2;Q3V0C1;Q3V0C1-3	Zinc finger matrin-type protein 1	Zmat1	high	13	13	13	26.8	82272	29.338	442000000	34	3	0	0	0	0	1	0	0	0	8	2	7	6	0	1	5	3	0	0	0	0	1	0	0	0	8	2	7	6	0	1	5	3	0	0	0	0	1	0	0	0	8	2	7	6	0	1	5	3	0	0	0	0	1.3	0	0	0	18.9	3.9	15.7	11.6	0	3.4	12	4	0	0	0	0	0	0	0	0	3225.26	251.881	3606.39	1658.2	0	75.8614	2075.91	195.637	0	0	0	0	0	0	0	0	49342000	25243000	43980000	37329000	0	0	49388000	0
Q9CPW7	Zinc finger matrin-type protein 2	Zmat2	high	12	12	12	55.8	23612	59.222	2947300000	94	1	8	5	5	7	10	8	7	7	10	6	8	6	10	5	9	9	8	5	5	7	10	8	7	7	10	6	8	6	10	5	9	9	8	5	5	7	10	8	7	7	10	6	8	6	10	5	9	9	34.2	19.1	25.1	28.6	37.7	29.6	38.2	25.1	37.7	29.1	37.2	25.1	38.7	25.6	50.8	33.2	4025.83	4240.31	4368.15	12777.4	14927.3	15036	12405.4	11313.3	21985.7	13466.6	42715.9	18283.9	18162.8	5555.25	36219.2	25101.6	140990000	88306000	115240000	110250000	178750000	178550000	104110000	170250000	139830000	136320000	156930000	161960000	213850000	150910000	214960000	243720000
O54836	Zinc finger matrin-type protein 3	Zmat3	medium	3	3	3	19.3	32001	9.3286	26181000	7	1	0	0	0	0	0	0	0	0	0	0	1	2	0	0	0	3	0	0	0	0	0	0	0	0	0	0	1	2	0	0	0	3	0	0	0	0	0	0	0	0	0	0	1	2	0	0	0	3	0	0	0	0	0	0	0	0	0	0	6.6	13.1	0	0	0	19.3	0	0	0	0	0	0	0	0	0	0	555.956	816.354	0	0	0	374.197	0	0	0	0	0	0	0	0	0	0	0	7941400	0	0	0	0
Q9CQR5	Zinc finger matrin-type protein 5	Zmat5	low	1	1	1	11.8	19885	3.667	61491000	8	1	0	0	1	0	1	0	1	0	1	0	1	1	1	0	1	0	0	0	1	0	1	0	1	0	1	0	1	1	1	0	1	0	0	0	1	0	1	0	1	0	1	0	1	1	1	0	1	0	0	0	11.8	0	11.8	0	11.8	0	11.8	0	11.8	11.8	11.8	0	11.8	0	0	0	673.345	0	388.255	0	623.33	0	1316.9	0	1582.2	263.817	180.581	0	1333.8	0	0	0	0	0	0	0	0	0	0	0	0	0	3051900	0	0	0
Q6P1E1-2;Q6P1E1	Zinc finger MIZ domain-containing protein 1	Zmiz1	high	12	12	9	14.7	115200	44.175	2095700000	79	2	2	3	7	6	5	4	5	6	5	4	10	6	4	3	6	7	2	3	7	6	5	4	5	6	5	4	10	6	4	3	6	7	2	1	4	3	3	1	2	3	2	1	7	3	1	0	3	4	4.7	4	8.8	8	6.4	3.4	5.8	7.1	5.8	5	11.9	8.1	3.4	2.5	8.1	9.5	0	1401.66	2788.91	5414.5	1302.82	1832.37	2705.69	1991.55	3603.55	1727.22	5837.35	4354.72	1683.22	1042.34	1592.89	2738.03	0	178020000	105080000	192700000	113070000	106340000	122910000	107210000	103410000	96963000	85251000	122270000	104890000	130650000	59480000	111440000
Q8CIE2-2;Q8CIE2-3;Q8CIE2	Zinc finger MIZ domain-containing protein 2	Zmiz2	medium	11	8	8	18.9	93869	24.059	559390000	39	3	1	3	4	5	5	7	6	5	6	4	7	7	4	5	7	6	1	1	1	2	3	4	3	2	3	1	4	4	1	2	4	3	1	1	1	2	3	4	3	2	3	1	4	4	1	2	4	3	1.1	2.9	5	7.2	7.8	8.1	9.2	7.3	7	5	8.8	9.9	5	6.1	10.2	8.3	0	258.215	198.619	1051.55	648.505	779.322	1481.91	1172.85	816.269	219.269	1924.51	1125.96	156.607	235.771	1068.71	1594.28	0	0	0	46613000	43101000	49310000	38154000	39188000	33491000	0	38571000	26775000	0	27889000	25802000	37424000
Q80W54	CAAX prenyl protease 1 homolog	Zmpste24	high	17	17	17	36.6	54734	219.4	15524000000	410	1	13	11	14	12	13	11	13	12	13	11	13	11	11	12	14	10	13	11	14	12	13	11	13	12	13	11	13	11	11	12	14	10	13	11	14	12	13	11	13	12	13	11	13	11	11	12	14	10	28.6	26.7	26.9	25.3	28.6	26.7	26.9	26.9	28.4	26.7	32.2	25.3	26.7	26.9	29.7	26.7	35099.9	28079.8	38159	45970.5	40890.7	31810.1	51121.2	35770.9	58147.7	32351.7	67023.9	42131.8	23389.2	15420.1	47963.6	33795.9	925610000	842060000	942310000	822560000	775140000	716140000	963540000	903160000	646800000	631740000	659310000	715000000	567910000	583330000	722530000	667410000
Q3TJB1;A2A7T8;A2A7U0		Zmym1	high	8	8	8	10.7	110420	5.2018	434470000	24	3	3	1	1	3	3	1	1	2	1	1	1	2	0	2	1	2	3	1	1	3	3	1	1	2	1	1	1	2	0	2	1	2	3	1	1	3	3	1	1	2	1	1	1	2	0	2	1	2	4	1.8	1.8	5.2	4.6	1.3	1.6	3.5	1.1	1.8	1.8	3.5	0	2.7	0.9	3.5	291.06	520.388	310.28	766.47	553.555	0	29.7956	453.389	125.119	576.41	2854.52	867.863	0	541.736	78.7517	550.185	0	0	0	24585000	0	0	0	20496000	0	0	0	22323000	0	0	0	17539000
Q9CU65	Zinc finger MYM-type protein 2	Zmym2	high	50	50	48	48.3	154640	265.19	3611800000	340	1	20	13	15	25	24	20	24	21	27	16	33	25	24	13	29	25	20	13	15	25	24	20	24	21	27	16	33	25	24	13	29	25	19	13	14	24	23	19	23	19	27	16	32	23	23	12	28	23	16.4	10.8	14.1	21	21.4	20	24	18.5	27.5	14	33.7	23.3	23.6	11.3	30.5	21	1936.92	937.163	1846.55	3594.16	2432.8	2072.55	2710.62	2813.9	5101.45	1917.62	7820.63	3713.96	2907.82	1011.43	4747.83	3897.66	162480000	128850000	182430000	130200000	159470000	144750000	122740000	167250000	116930000	145870000	130090000	126880000	189550000	152030000	159980000	183050000
Q9JLM4	Zinc finger MYM-type protein 3	Zmym3	high	17	17	17	19.1	152880	63.834	855280000	86	1	5	3	4	7	2	4	6	7	4	4	9	8	5	4	6	7	5	3	4	7	2	4	6	7	4	4	9	8	5	4	6	7	5	3	4	7	2	4	6	7	4	4	9	8	5	4	6	7	4.6	3.1	3.3	6.4	2.2	3.7	7.4	6.6	3.9	3.8	9.5	6.6	4.5	3.4	6.4	5.9	419.091	269.484	481.218	1021.19	289.112	364.196	802.363	723.064	1124.03	414.971	2214.95	1317.5	626.897	183.028	778.491	947.381	31090000	44085000	45440000	47074000	0	44937000	36310000	46399000	39645000	43191000	47131000	47369000	53416000	37217000	32553000	41437000
A2A791;A2A791-2	Zinc finger MYM-type protein 4	Zmym4	high	30	30	30	27.1	172440	81.184	1075300000	143	2	12	6	7	18	10	4	8	9	9	4	8	12	8	6	4	12	12	6	7	18	10	4	8	9	9	4	8	12	8	6	4	12	12	6	7	18	10	4	8	9	9	4	8	12	8	6	4	12	11.9	5	6.8	16	11.4	5.4	7.2	10	7.6	2.7	7	10.7	9.2	6.7	3.7	11.8	588.765	371.888	602.222	2290.72	636.707	292.294	857.925	783.571	1478.74	174.34	1337.91	1612.81	442.89	298.602	520.376	1084.65	70765000	48024000	45101000	110230000	53036000	46878000	38367000	63321000	53517000	0	59342000	72279000	38487000	59218000	37825000	69084000
Q3U2E2	Zinc finger MYM-type protein 5	Zmym5	high	9	7	7	21.4	70070	6.3571	87983000	17	1	1	0	1	3	2	2	4	4	0	0	3	3	2	1	3	5	0	0	0	2	1	1	3	2	0	0	2	1	1	0	2	3	0	0	0	2	1	1	3	2	0	0	2	1	1	0	2	3	2.4	0	2.4	5.6	3.5	4.1	8	8	0	0	5.6	5.9	3.5	2.4	9.9	9.4	0	0	0	504.05	0	76.7	205.839	444.182	0	0	763.273	0	0	0	469.27	0	0	0	0	11950000	0	0	0	14577000	0	0	11107000	0	0	0	0	0
A2A7U2;Q8BS54		Zmym6	low	1	1	1	1.2	129430	1.5128	0	1	2	0	0	0	0	0	0	0	0	0	0	0	0	0	0	0	1	0	0	0	0	0	0	0	0	0	0	0	0	0	0	0	1	0	0	0	0	0	0	0	0	0	0	0	0	0	0	0	1	0	0	0	0	0	0	0	0	0	0	0	0	0	0	0	1.2	0	0	0	0	0	0	0	0	0	0	0	0	0	0	0	0	0	0	0	0	0	0	0	0	0	0	0	0	0	0	0	0
Q3U0Y2	Uncharacterized protein ZMYM6NB	Zmym6nb	low	1	1	1	8.7	16222	2.9067	63123000	12	1	1	1	0	1	1	1	1	0	1	1	0	1	1	1	0	1	1	1	0	1	1	1	1	0	1	1	0	1	1	1	0	1	1	1	0	1	1	1	1	0	1	1	0	1	1	1	0	1	8.7	8.7	0	8.7	8.7	8.7	8.7	0	8.7	8.7	0	8.7	8.7	8.7	0	8.7	440.043	460.781	0	402.965	680.591	932.542	491.959	0	2109.16	935.136	0	1002.11	636.737	548.675	0	560.831	0	4573900	0	0	0	0	0	0	0	0	0	0	0	0	0	0
Q8R5C8	Zinc finger MYND domain-containing protein 11	Zmynd11	high	21	21	21	43	70837	68.704	2913200000	166	1	9	6	8	7	10	11	9	8	9	9	13	7	7	7	16	11	9	6	8	7	10	11	9	8	9	9	13	7	7	7	16	11	9	6	8	7	10	11	9	8	9	9	13	7	7	7	16	11	19.3	16.9	16.9	17.1	22.9	23.9	19.1	17.9	20.6	18.4	26.9	14.5	18.4	17.9	37.2	27.1	2514.52	1000.22	4643.77	4165.25	4219.43	4883.31	6284.04	3501.13	6615.79	3964.46	9981.3	5623.62	3151.63	2211.59	12918.2	11277.2	120790000	120770000	109950000	106890000	127050000	143980000	126290000	149860000	120030000	101940000	109930000	122740000	169840000	148750000	157690000	205160000
E9Q8D1;A2A483;Q3UH28		Zmynd8	low	49	1	0	50.7	131910	3.3938	0	0	3	22	16	21	26	24	23	23	24	33	22	33	36	23	18	29	28	0	0	0	1	0	0	0	1	0	0	1	1	0	0	0	1	0	0	0	0	0	0	0	0	0	0	0	0	0	0	0	0	25.7	21.8	25.8	32.7	29.7	28.4	27.4	28.3	37.2	27.4	37.8	37.8	27.2	21.3	34.7	33.7	0	0	0	0	0	0	0	0	0	0	0	0	0	0	0	0	0	0	0	0	0	0	0	0	0	0	0	0	0	0	0	0
Q3U1M7;A2A485;A2A480;A2A486		Zmynd8	high	51	50	3	52.6	129550	323.31	8178100000	424	4	23	17	22	25	26	24	24	23	35	23	34	36	24	19	31	27	23	17	21	25	26	23	24	23	35	23	34	36	24	19	31	27	1	1	1	0	2	1	1	0	2	1	2	1	1	1	2	0	28.4	24.4	27.5	32	32.5	31.2	29.1	27.5	40.2	29	39.4	39.4	28.8	23.9	37.6	33	4317.25	2396.78	5954.39	9509.76	6373.85	4737.78	8235.54	7582.4	15513.5	5659.68	21482.8	14026.3	4893.22	2523.2	12785.2	9473.23	313930000	312310000	413270000	428260000	346530000	321650000	374210000	447170000	332120000	391230000	448660000	433830000	330940000	341640000	368800000	432690000
O88466;O88466-2;O88466-3	Zinc finger protein 106	Znf106	high	31	31	31	24.9	208960	147.27	655750000	132	3	12	6	13	16	9	5	11	12	6	4	11	7	2	1	6	8	12	6	13	16	9	5	11	12	6	4	11	7	2	1	6	8	12	6	13	16	9	5	11	12	6	4	11	7	2	1	6	8	8.7	3.7	9.3	13.6	7	3.3	10.2	9.9	4.6	3.2	8.6	6.1	1.5	0.8	4	7	573.585	177.971	837.309	923.927	285.907	173.967	758.573	569.609	496.707	236.002	886.811	367.262	37.9604	0	317.304	314.091	55229000	34273000	66072000	56071000	29603000	18123000	47201000	55415000	25032000	21346000	32766000	28104000	0	0	29097000	34223000
Q8K3J5;Q8K3J5-2;Q8K3J5-3	Zinc finger protein 131	Znf131	high	18	18	18	49.6	71021	70.712	725450000	118	3	9	8	6	5	10	5	8	8	7	4	8	5	6	4	7	6	9	8	6	5	10	5	8	8	7	4	8	5	6	4	7	6	9	8	6	5	10	5	8	8	7	4	8	5	6	4	7	6	22.3	19.1	13.9	12.9	24.9	14.7	21.8	19.2	16.2	9.7	22.8	12.8	15	11.1	23.6	14.7	1727.41	1804.4	964.004	1990.22	2137.55	1107.44	1683.34	1860.53	1062.44	577.897	1779.99	810.637	1006.74	651.873	1550.12	1596.88	38974000	52485000	62914000	46127000	40432000	45857000	58636000	37765000	33149000	23204000	29171000	38337000	42203000	47082000	43654000	34472000
O70230-2;O70230;O70230-3;Q8BMU0-2;Q8BMU0;Q62255-2;Q62255	Zinc finger protein 143	Znf143	high	20	20	19	35.6	69038	106.1	3153000000	174	7	9	7	12	9	14	10	11	8	8	7	13	7	10	6	15	11	9	7	12	9	14	10	11	8	8	7	13	7	10	6	15	11	9	7	12	9	13	10	11	8	8	7	13	7	9	6	14	10	22.6	15.9	23.9	20.4	31.4	22.6	25.9	19.5	19.3	17.4	27.9	15.2	22.1	16.3	32.7	23.4	2822.78	2891.23	5870.78	6970.45	5821.93	4140.17	9307.75	5784.37	6027.91	4050.11	11817.6	4317.43	3751.15	2297.53	13768.1	7483.55	115280000	137760000	156450000	189310000	135550000	120120000	162010000	184310000	115720000	125190000	109490000	136990000	138930000	185230000	148750000	167840000
Q8BQN6;P10078-2	Zinc finger protein OZF	Znf146	medium	5	5	5	18.2	33092	6.3659	106270000	22	2	0	1	0	2	3	3	2	1	2	0	1	0	3	0	2	3	0	1	0	2	3	3	2	1	2	0	1	0	3	0	2	3	0	1	0	2	3	3	2	1	2	0	1	0	3	0	2	3	0	2.7	0	6.5	11.6	10.3	7.9	2.7	7.9	0	3.8	0	11.6	0	7.5	10.3	0	195.974	0	427.346	809.949	754.168	498.957	149.837	630.89	0	413.941	0	940.623	0	801.679	932.572	0	0	0	5789900	9701700	8351300	5663200	0	5257200	0	0	0	12671000	0	7703700	11762000
Q61624;Q9Z1D8	Zinc finger protein 148	Znf148	high	32	32	32	61	88750	323.31	4524200000	235	2	12	9	15	18	18	12	17	16	19	12	24	21	16	7	21	14	12	9	15	18	18	12	17	16	19	12	24	21	16	7	21	14	12	9	15	18	18	12	17	16	19	12	24	21	16	7	21	14	23	16.5	29.6	34.1	36.9	22.5	32	28.3	42.2	25.2	51.5	38.8	33.4	10.8	47.7	24.9	2647.72	1891.47	4918.34	8205.81	5456.57	3644.84	6688.88	6214.35	12401.3	5684.59	17983.6	10784.7	4514.72	1047.06	11211.9	6170.62	203890000	120330000	198610000	227130000	181420000	199600000	200390000	227800000	199120000	169980000	216190000	250060000	171040000	125950000	191360000	216750000
Q9JMD0-4;Q9JMD0-3;Q9JMD0-2;Q9JMD0	BUB3-interacting and GLEBS motif-containing protein ZNF207	Znf207	high	12	12	12	27	49409	200.81	28658000000	332	4	7	7	9	10	9	9	10	8	8	9	11	11	9	7	10	8	7	7	9	10	9	9	10	8	8	9	11	11	9	7	10	8	7	7	9	10	9	9	10	8	8	9	11	11	9	7	10	8	15	19.6	23.3	26.7	22.2	22.2	24.3	17.4	15.2	23.3	26.7	26.7	24.3	19.8	25.7	17.4	60287.6	36840.4	61603.9	94333.9	58945.7	52300.8	85994.4	70251.6	95936.1	76610.2	159718	95877.2	61128.1	39681.6	113890	93663.4	1359900000	1186600000	975620000	1461000000	1230400000	1202400000	1108400000	1391300000	844920000	1260300000	1259900000	1253600000	1306000000	1006400000	1273800000	1909800000
Q9ERU3	Zinc finger protein 22	Znf22	high	14	14	14	51.9	27294	188.35	13866000000	282	1	9	8	12	10	10	9	11	11	8	8	9	8	10	13	10	11	9	8	12	10	10	9	11	11	8	8	9	8	10	13	10	11	9	8	12	10	10	9	11	11	8	8	9	8	10	13	10	11	41.8	38.8	45.1	46	41.8	41.8	46	42.6	38.8	32.9	42.6	38.8	45.6	51.9	45.6	48.9	36153.7	26293.9	57295	82817.3	62202	37730.9	64079.1	95172.7	65915	27534.2	103895	44781.1	58894	40881.5	120157	139961	521280000	582110000	541190000	774930000	730530000	658160000	782440000	986080000	451720000	360470000	649040000	542190000	789440000	756990000	939520000	1194600000
Q91VN1	Zinc finger protein 24	Znf24	high	14	14	14	57.1	41918	74.569	377770000	40	1	2	3	3	6	3	4	3	6	6	4	7	7	1	0	6	2	2	3	3	6	3	4	3	6	6	4	7	7	1	0	6	2	2	3	3	6	3	4	3	6	6	4	7	7	1	0	6	2	9.2	11.4	11.4	21.7	12.2	13.6	15.5	22.3	23.6	13.6	32.9	23.9	5.7	0	29.3	5.2	845.486	0	302.123	2660.54	548.006	883.99	560.01	795.318	2410.67	1273.85	5172.62	1567.93	0	0	1596.5	552.055	0	0	0	21311000	21366000	25246000	0	25955000	16469000	23311000	32548000	20440000	0	0	25911000	21363000
Q62513	Zinc finger protein 260	Znf260	medium	5	5	5	16.2	46442	4.562	60687000	9	1	3	2	2	1	1	3	1	0	0	0	0	0	2	0	0	0	3	2	2	1	1	3	1	0	0	0	0	0	2	0	0	0	3	2	2	1	1	3	1	0	0	0	0	0	2	0	0	0	7.1	5.2	8.6	3.7	3.2	10.6	3.2	0	0	0	0	0	5.2	0	0	0	517.811	440.156	370.966	106.178	284.792	410.843	701.861	0	0	0	0	0	301.035	0	0	0	0	0	0	0	0	11096000	0	0	0	0	0	0	0	0	0	0
Q8CE64;Q8CE64-2	Zinc finger protein 276	Znf276	medium	5	5	5	12.4	67338	8.4042	97897000	12	2	2	0	0	0	2	2	1	2	1	0	1	1	1	0	0	2	2	0	0	0	2	2	1	2	1	0	1	1	1	0	0	2	2	0	0	0	2	2	1	2	1	0	1	1	1	0	0	2	4.7	0	0	0	5.4	5.4	2.9	4.2	2.4	0	2.9	3.9	2.4	0	0	4.2	241.012	0	0	0	327.682	369.578	289.8	267.998	97.2595	0	732.162	270.246	90.353	0	0	425.235	0	0	0	0	0	16883000	0	0	0	0	0	0	0	0	0	0
Q6P3Y5;Q6P3Y5-3;Q6P3Y5-2	Zinc finger protein 280C	Znf280c	high	16	14	14	30.5	83145	33.111	1019000000	95	3	7	5	6	9	10	7	8	10	6	2	6	5	5	0	5	7	7	4	6	9	9	7	7	9	5	1	4	4	4	0	4	6	7	4	6	9	9	7	7	9	5	1	4	4	4	0	4	6	12.8	11.3	14.6	19.4	19	14.4	17.7	19.5	10.8	3.6	12.3	11.6	12.1	0	12.7	15	1414.94	1042.71	2564.32	3766.73	2141.47	1305.69	3531.81	2544.38	1032.23	302.048	2158.69	708.788	520.301	0	1866.67	1778.24	63529000	65531000	74966000	86552000	60323000	55624000	59454000	78656000	26406000	0	32990000	31758000	26811000	0	37969000	40541000
Q68FE8;Q68FE8-2;Q68FE8-3	Zinc finger protein 280D	Znf280d	high	21	21	19	29.6	107830	170.2	673200000	75	3	6	3	0	1	5	2	6	6	5	3	9	10	5	4	6	9	6	3	0	1	5	2	6	6	5	3	9	10	5	4	6	9	6	2	0	1	4	2	5	5	4	2	7	9	4	4	5	8	8.4	3.7	0	1.5	6.4	2.6	9.1	8.7	6.8	3.6	12.6	13	6.1	5.9	7.8	13.3	777.176	467.984	0	263.047	60.3111	226.498	763.441	642.391	1653.18	318.146	3074.27	1317.52	798.383	422.611	1213.23	1122.79	50232000	45128000	0	0	0	0	41109000	37583000	34210000	0	40566000	28666000	47060000	37656000	35815000	30368000
Q99LI5	Zinc finger protein 281	Znf281	high	10	10	10	14.7	96683	22.72	683010000	47	1	5	3	4	5	2	3	3	3	1	1	2	1	1	1	2	2	5	3	4	5	2	3	3	3	1	1	2	1	1	1	2	2	5	3	4	5	2	3	3	3	1	1	2	1	1	1	2	2	9.5	5.3	6.7	6.6	3.5	5.3	3.5	3.4	1.6	1.9	2.5	1.6	1.9	1.9	3.5	2.4	2333.19	195.54	678.256	676.412	74.862	171.239	154.631	258.348	5299.78	106.869	3019.19	1443.95	0	0	905.753	96.833	32341000	34071000	38262000	38638000	0	19482000	0	26441000	0	0	23056000	29333000	0	0	25245000	0
Q99PP2;Q99PP2-2	Zinc finger protein 318	Znf318	high	61	61	61	36.1	246320	274.79	4461000000	373	2	12	11	9	23	30	23	23	38	11	7	13	17	31	23	40	48	12	11	9	23	30	23	23	38	11	7	13	17	31	23	40	48	12	11	9	23	30	23	23	38	11	7	13	17	31	23	40	48	6.5	6.1	4.8	11.9	19.3	13.8	14.6	21.8	6.2	3.3	7	9.3	18.8	15.1	25	28.1	468.031	554.081	590.58	1762.59	2410.78	2033.92	2559.52	4136.15	724.089	363.075	1606.8	1048.75	2772.97	1631.47	6588.88	7252.9	73778000	89750000	95490000	174760000	228470000	235000000	203970000	386050000	67537000	44967000	99578000	100240000	344880000	311950000	430540000	531110000
Q9ERR8	Zinc finger protein 319	Znf319	medium	5	5	5	10	65643	5.1892	198820000	14	1	0	2	2	2	2	3	1	2	1	1	1	2	1	0	3	1	0	2	2	2	2	3	1	2	1	1	1	2	1	0	3	1	0	2	2	2	2	3	1	2	1	1	1	2	1	0	3	1	0	3.3	3.3	5	5	5.2	1.7	5	1.7	1.7	3.3	3.3	1.7	0	6.5	1.7	0	258.182	256.9	764.592	456.644	711.337	275.981	482.733	296.085	123.524	813.959	291.773	182.566	0	1100.1	356.802	0	0	0	20005000	16930000	0	0	18371000	0	0	0	0	0	0	18224000	0
Q80V23;Q80V23-2	Zinc finger protein 32	Znf32	medium	5	5	5	20.2	30773	5.2018	61634000	23	2	2	1	1	1	1	2	0	1	2	1	0	2	2	1	3	3	2	1	1	1	1	2	0	1	2	1	0	2	2	1	3	3	2	1	1	1	1	2	0	1	2	1	0	2	2	1	3	3	5.9	5.5	2.9	5.5	5.5	8.5	0	5.5	8.5	2.9	0	8.5	8.5	5.5	11.4	11.8	139.511	117.244	149.277	140.332	95.7708	385.878	0	148.883	366.239	0	0	323.124	409.801	91.5762	1090.07	581.034	0	0	0	0	0	0	0	0	0	0	0	3880900	0	0	0	6540600
O88291-2	DBIRD complex subunit ZNF326	Znf326	low	12	1	1	42	42704	1.3457	26971000	7	1	9	6	8	9	9	7	8	9	9	8	8	8	6	6	10	10	0	0	1	1	0	0	1	1	0	1	0	1	0	0	0	1	0	0	1	1	0	0	1	1	0	1	0	1	0	0	0	1	32.9	25.1	29.1	31.6	35.8	26.7	35.8	32.9	35.8	32.1	35.3	29.1	24.3	29.4	37.7	35.3	0	0	269.034	430.962	0	0	0	305.456	0	151.098	0	318.274	0	0	0	0	0	0	0	0	0	0	0	0	0	0	0	2946700	0	0	0	0
O88291;O88291-3	DBIRD complex subunit ZNF326	Znf326	high	23	23	12	49.1	65225	291.88	7645800000	350	2	18	16	15	19	19	16	17	16	19	14	18	17	13	13	18	18	18	16	15	19	19	16	17	16	19	14	18	17	13	13	18	18	9	10	8	11	10	9	10	8	10	7	10	10	7	7	8	9	40.9	37.4	34.3	41.4	44.3	36.9	41.2	36.9	44.3	34.3	43.4	37.9	31.4	35	41.6	40.5	14256.6	9944.54	17281.6	22546.6	12520.3	10944.9	20280.3	17340.5	26401.6	9702.08	34820.7	20206.6	6497.89	4074.76	17940.5	13104	452690000	398840000	477300000	460830000	340490000	277620000	411360000	439620000	320490000	276250000	369510000	347690000	240870000	295120000	338020000	327210000
Q922H9;Q922H9-2	Zinc finger protein 330	Znf330	high	9	9	9	41.8	35607	64.07	370800000	49	2	1	1	3	3	1	3	4	3	5	3	6	5	2	0	3	4	1	1	3	3	1	3	4	3	5	3	6	5	2	0	3	4	1	1	3	3	1	3	4	3	5	3	6	5	2	0	3	4	2.8	3.5	10.8	8.9	2.8	12.7	21.5	8.9	25.9	12.7	20.6	20.9	7.3	0	8.9	11.7	605.763	247.823	1558.74	2354.65	0	739.327	1277.59	1047.95	2962.23	874.953	5575.49	2805.21	0	0	542.023	2255.82	0	0	29022000	33109000	0	0	17190000	24092000	18100000	0	25581000	29962000	0	0	12347000	35453000
A2A5K6	Zinc finger protein 335	Znf335	high	9	9	9	11.1	145600	20.124	168640000	31	1	0	0	1	4	1	0	2	4	2	2	3	2	1	0	4	5	0	0	1	4	1	0	2	4	2	2	3	2	1	0	4	5	0	0	1	4	1	0	2	4	2	2	3	2	1	0	4	5	0	0	0.8	6.4	0.7	0	1.5	6.4	2	1.5	2.5	1.5	0.7	0	3.8	6.4	0	0	100.656	214.474	90.8266	0	84.238	344.825	105.262	95.8527	302.836	83.6238	104.19	0	464.444	340.542	0	0	0	14386000	0	0	0	20716000	0	0	0	0	0	0	15239000	14585000
Q9R0B7	Zinc finger protein 346	Znf346	high	12	12	12	52	32698	73.547	1268200000	68	1	5	3	4	7	4	4	5	5	6	4	4	9	6	5	6	8	5	3	4	7	4	4	5	5	6	4	4	9	6	5	6	8	5	3	4	7	4	4	5	5	6	4	4	9	6	5	6	8	21.8	14.3	18.7	33	20.1	20.1	24.5	24.5	28.6	17.7	20.1	42.5	31.3	24.5	23.8	34.7	2726	750.56	2742.11	5959.61	2913.15	2957.22	5876.37	4170.2	9759.03	3554.06	9630.81	11274.7	4358.19	1934.72	6194.9	8721.61	43541000	39406000	49522000	46499000	43642000	39645000	40999000	49154000	63290000	54343000	62621000	69370000	60026000	49782000	48403000	62837000
Q8VD12;Q8VD12-2	Zinc finger protein 385A	Znf385a	high	12	12	12	35.5	40446	26.221	483910000	59	2	4	0	4	7	1	3	5	4	7	3	9	7	1	0	1	3	4	0	4	7	1	3	5	4	7	3	9	7	1	0	1	3	4	0	4	7	1	3	5	4	7	3	9	7	1	0	1	3	16.6	0	15.3	24.1	4.1	10.1	16.1	13.2	22.5	11.1	26.4	22.8	3.4	0	5.4	13	1771.12	0	920.885	2933.82	0	534.069	1275.08	736.245	2518.11	2156.47	9057.74	3387.26	278.677	0	0	618.788	23017000	0	22140000	36436000	0	12174000	21309000	16970000	38287000	30501000	52427000	32604000	0	0	0	0
Q8C1M2	Zinc finger protein 428	Znf428	medium	4	4	4	33.5	19003	9.4954	47632000	16	1	3	0	2	4	2	0	1	2	0	0	1	0	0	0	0	0	3	0	2	4	2	0	1	2	0	0	1	0	0	0	0	0	3	0	2	4	2	0	1	2	0	0	1	0	0	0	0	0	23.9	0	14.2	33.5	14.2	0	6.2	14.2	0	0	6.2	0	0	0	0	0	421.817	0	953.392	3330.33	0	0	0	456.122	0	0	0	0	0	0	0	0	0	0	0	17765000	0	0	0	0	0	0	0	0	0	0	0	0
E9QAG8;Q8BZW4-2;Q8BZW4	Zinc finger protein 431	Znf431	medium	3	3	3	5.7	61280	1.4817	24347000	7	3	1	0	0	1	1	0	0	0	1	0	1	0	0	0	1	0	1	0	0	1	1	0	0	0	1	0	1	0	0	0	1	0	1	0	0	1	1	0	0	0	1	0	1	0	0	0	1	0	1.5	0	0	1.5	2.3	0	0	0	1.9	0	1.5	0	0	0	1.5	0	0	0	0	225.218	174.012	0	0	0	86.676	0	294.941	0	0	0	0	0	0	0	0	0	0	0	0	0	1414700	0	0	0	0	0	0	0
Q8R2V3	Zinc finger protein 445	Znf445	medium	3	3	3	3.8	114770	4.9786	25041000	11	1	0	0	1	0	0	0	1	1	2	2	1	2	0	0	0	1	0	0	1	0	0	0	1	1	2	2	1	2	0	0	0	1	0	0	1	0	0	0	1	1	2	2	1	2	0	0	0	1	0	0	1.6	0	0	0	1.2	1.2	2.1	2.1	1.2	2.1	0	0	0	0.9	0	0	0	0	0	0	0	52.9629	180.832	152.244	0	0	0	0	0	158.807	0	0	0	0	0	0	0	0	4096100	0	0	0	0	0	0	0
Q8C0P7	Zinc finger protein 451	Znf451	high	20	20	20	21	120070	13.131	352870000	42	1	2	1	2	6	0	2	3	4	9	1	6	7	1	1	5	3	2	1	2	6	0	2	3	4	9	1	6	7	1	1	5	3	2	1	2	6	0	2	3	4	9	1	6	7	1	1	5	3	2.5	1.2	2.7	7.3	0	2.2	4.2	5	10	0.9	7.5	8	1.4	1.4	6.6	3.2	123.645	68.6055	237.271	457.332	0	71.2586	100.469	395.021	1130.57	0	1516.08	920.772	113.888	66.3347	692.698	252.761	0	0	0	0	0	0	0	26111000	24997000	0	31052000	22046000	0	0	19950000	29058000
Q3US17	Zinc finger protein 48	Znf48	high	9	9	9	24.4	64599	24.243	463290000	44	1	5	2	4	4	4	1	3	2	3	1	3	2	2	1	4	4	5	2	4	4	4	1	3	2	3	1	3	2	2	1	4	4	5	2	4	4	4	1	3	2	3	1	3	2	2	1	4	4	13.5	6.8	14.4	7.4	11.5	1.7	11.8	7.6	9.3	2.5	9.3	6.8	6.8	2.5	14.4	11.8	1979.63	186.43	1332.87	1043.16	1037.08	0	256.018	705.908	1391.69	311.391	1952.87	916.338	622.893	0	1771.87	1386.15	30322000	0	28758000	29110000	32898000	0	0	23949000	19780000	0	20675000	19606000	24253000	0	25800000	28448000
Q6P0X2-2;Q6P0X2	Zinc finger protein 511	Znf511	medium	6	6	6	31.6	28285	24.422	456030000	50	2	1	0	3	3	4	3	4	4	5	4	4	4	3	2	5	4	1	0	3	3	4	3	4	4	5	4	4	4	3	2	5	4	1	0	3	3	4	3	4	4	5	4	4	4	3	2	5	4	6	0	16	16	21.2	18	22.8	22.8	26.4	23.2	20.4	22.8	16	11.2	26.4	21.2	0	0	1210.89	2739.59	645.981	694.2	1961.12	2273.39	4901.07	2166.67	5734.24	3037.24	833.151	273.857	4893.82	2813.03	0	0	17959000	30762000	18880000	0	20160000	25730000	27000000	18615000	33468000	23193000	28891000	0	30020000	31263000
Q69Z99	Zinc finger protein 512	Znf512	high	31	31	31	62.6	63908	269.02	13087000000	385	1	14	14	16	20	14	17	17	19	19	16	22	17	18	18	19	22	14	14	16	20	14	17	17	19	19	16	22	17	18	18	19	22	14	14	16	20	14	17	17	19	19	16	22	17	18	18	19	22	36.7	36.5	39.9	44.8	34.3	37.2	40.7	44.1	45.4	40	52.8	35.4	41.8	40	42.9	44.8	15335.6	12844.3	12677.2	27075.8	18726.1	18433.4	25494.1	29898.5	47549.5	22044.2	51618.8	36293.6	25438.1	16885.8	45313.3	34003	643130000	588670000	479020000	536550000	743560000	624500000	457060000	710290000	783180000	596630000	555470000	727480000	830480000	864200000	685220000	857290000
Q6PD29-2;Q6PD29	Zinc finger protein 513	Znf513	medium	5	5	5	11.7	57614	24.063	57575000	21	2	2	1	2	2	0	1	1	2	1	1	2	3	1	0	1	1	2	1	2	2	0	1	1	2	1	1	2	3	1	0	1	1	2	1	2	2	0	1	1	2	1	1	2	3	1	0	1	1	4.8	2.4	5.2	5.6	0	3.2	3.2	5.6	1.7	3.2	5.2	8	2	0	3.2	3.2	75.8223	0	252.436	429.674	0	0	0	205.386	185.426	0	448.298	326.431	182.699	0	0	0	0	0	0	8020700	0	0	0	0	0	0	0	5271000	0	0	0	0
B2RRF6	Zinc finger protein 518A	Znf518a	medium	7	7	7	6.8	165600	9.0154	338980000	25	1	2	2	2	4	1	1	1	2	1	1	1	2	0	2	2	3	2	2	2	4	1	1	1	2	1	1	1	2	0	2	2	3	2	2	2	4	1	1	1	2	1	1	1	2	0	2	2	3	1.4	1.2	1.9	4.5	0.6	0.8	0.6	1.9	0.6	0.6	1.3	1.9	0	1.9	1.9	2.8	25.9982	536.681	286.892	274.075	426.757	0	35.3748	100.659	921.847	423.936	0	94.7501	0	205.904	1077.98	159.208	0	0	0	13010000	0	0	0	9798200	0	0	0	0	0	0	0	0
Q9D0B1	Zinc finger protein 524	Znf524	medium	5	5	5	33.6	34809	4.328	48527000	10	1	0	0	0	1	1	0	1	3	0	0	0	2	0	0	0	3	0	0	0	1	1	0	1	3	0	0	0	2	0	0	0	3	0	0	0	1	1	0	1	3	0	0	0	2	0	0	0	3	0	0	0	14.3	14.3	0	14.3	29	0	0	0	22.4	0	0	0	11.2	0	0	0	228.52	232.053	0	437.327	298.689	0	0	0	554.052	0	0	0	1212.13	0	0	0	0	0	0	0	5452700	0	0	0	5811400	0	0	0	0
Q8BI66;Q8BI66-2	Zinc finger protein 526	Znf526	medium	3	3	3	4.7	73970	2.7365	70192000	14	2	0	1	0	1	1	1	1	1	1	3	2	0	1	1	0	1	0	1	0	1	1	1	1	1	1	3	2	0	1	1	0	1	0	1	0	1	1	1	1	1	1	3	2	0	1	1	0	1	0	1.8	0	1.8	1.8	1.8	1.8	1.8	1.3	4.7	3.4	0	1.8	1.8	0	1.8	0	153.552	0	218.904	148.056	0	143.386	0	0	339.223	773.935	0	166.546	0	0	146.125	0	0	0	0	0	0	0	0	0	8981700	10975000	0	0	0	0	0
Q8BY46	Zinc finger protein 574	Znf574	high	8	8	8	11.9	99460	24.225	251660000	24	1	3	1	2	1	3	1	2	2	1	1	4	1	3	2	2	2	3	1	2	1	3	1	2	2	1	1	4	1	3	2	2	2	3	1	2	1	3	1	2	2	1	1	4	1	3	2	2	2	4.2	1.3	3.9	2.6	4.7	2.6	4	3.6	1.4	1.4	5.1	1	5	2.8	3.7	4.2	572.717	163.703	224.778	223.47	595.45	89.6831	446.276	329.248	404.43	411.1	568.31	199.095	430.03	179.147	368.912	264.662	0	0	0	0	25672000	0	0	0	0	0	0	0	20905000	0	0	0
Q80VM4	Zinc finger protein 579	Znf579	low	1	1	1	3	60792	1.3265	0	1	1	0	0	0	1	0	0	0	0	0	0	0	0	0	0	0	0	0	0	0	1	0	0	0	0	0	0	0	0	0	0	0	0	0	0	0	1	0	0	0	0	0	0	0	0	0	0	0	0	0	0	0	3	0	0	0	0	0	0	0	0	0	0	0	0	0	0	0	0	0	0	0	0	0	0	0	0	0	0	0	0	0	0	0	0	0	0	0	0	0	0	0	0	0	0	0	0
Q8BHZ4	Zinc finger protein 592	Znf592	high	45	45	45	47.6	137510	205.09	6534400000	399	1	25	16	24	30	24	23	26	29	25	18	31	30	19	22	30	30	25	16	24	30	24	23	26	29	25	18	31	30	19	22	30	30	25	16	24	30	24	23	26	29	25	18	31	30	19	22	30	30	25.6	20	26.7	32	28	25.9	29.1	32.9	27.6	17.8	34.7	31.5	21.1	25.9	31.6	31.2	3199.3	3151.12	4689.05	7352.87	4009.68	4090.54	7026.33	5724.97	9414.64	5763.81	15152.2	9292.63	4416.92	2724.73	9526.22	7536.33	279410000	328650000	278070000	304640000	294480000	292220000	275180000	303740000	310530000	320200000	342630000	326280000	336240000	299510000	311670000	396500000
Q9DB42	Zinc finger protein 593	Znf593	medium	7	7	7	67.9	15147	24.709	3931300000	96	1	6	3	7	6	6	5	6	6	4	4	6	5	6	7	7	5	6	3	7	6	6	5	6	6	4	4	6	5	6	7	7	5	6	3	7	6	6	5	6	6	4	4	6	5	6	7	7	5	61.2	34.3	67.9	61.2	61.2	54.5	61.2	61.2	39.6	47.8	61.2	47.8	61.2	67.9	67.9	47.8	21981	9095.42	27297.1	41164.7	36503.6	19286.2	44786.5	27025.1	23842.2	16909.1	47148	27187.9	48975.4	27468	66764.4	52206.1	182510000	154180000	137940000	154740000	201030000	177490000	157940000	116430000	145940000	143590000	105930000	99622000	262450000	196430000	188740000	218330000
Q80YR4-2;Q80YR4-3;Q80YR4	Zinc finger protein 598	Znf598	high	21	21	21	30.3	96344	84.211	496000000	83	3	5	2	7	10	3	3	8	7	5	0	8	7	3	1	10	8	5	2	7	10	3	3	8	7	5	0	8	7	3	1	10	8	5	2	7	10	3	3	8	7	5	0	8	7	3	1	10	8	8.5	3.3	10.1	16.8	4.7	3.3	9.9	10.3	8.1	0	11.4	9.8	3.9	1	15.1	13.5	230.018	135.701	433.268	1732.67	117.029	283.133	755.237	787.369	1172.3	0	1047.2	968.528	227.462	0	1392.46	1384.48	30335000	0	27511000	32388000	0	20576000	23466000	31425000	28867000	0	23636000	24067000	33054000	0	33824000	34269000
Q56A10;Q56A10-2;Q56A10-3	Zinc finger protein 608	Znf608	high	20	20	20	18.5	162340	52.398	591040000	79	3	12	5	8	9	5	4	4	8	0	1	2	1	3	2	6	5	12	5	8	9	5	4	4	8	0	1	2	1	3	2	6	5	12	5	8	9	5	4	4	8	0	1	2	1	3	2	6	5	11.9	5.2	7.7	8.7	5	3.6	3.5	7.9	0	1.1	1.8	0.8	3.2	1.9	5.1	4.8	1437.57	413.461	540.168	1603.96	606.723	355.011	445.67	782.754	0	0	171.602	97.3941	222.422	99.4846	607.769	315.611	106100000	48988000	50196000	71585000	42243000	35031000	33640000	47714000	0	0	0	0	0	24904000	30958000	34791000
Q91VY9	Zinc finger protein 622	Znf622	high	19	19	19	44.5	53451	81.926	4638600000	206	1	11	9	8	12	8	7	13	8	9	9	14	13	8	8	13	11	11	9	8	12	8	7	13	8	9	9	14	13	8	8	13	11	11	9	8	12	8	7	13	8	9	9	14	13	8	8	13	11	30	25	22.5	34.2	23.9	21.8	33.6	23.7	27.1	21.8	40.1	36.6	21.8	23.1	33.8	30.9	6304.07	5161.56	5328.92	8846.12	8038.41	6923.07	11797.9	5906.22	24685.1	10814.7	38805.1	18435.5	7864.61	3802.57	15720.8	9640.71	186810000	190940000	159300000	151470000	207220000	193810000	174330000	185430000	317950000	204780000	265090000	221670000	227550000	210960000	175430000	177880000
Q6A085	Zinc finger protein 629	Znf629	medium	6	6	6	10.5	96032	6.3939	46047000	10	1	2	0	1	4	0	0	2	0	0	0	1	0	0	0	1	0	2	0	1	4	0	0	2	0	0	0	1	0	0	0	1	0	2	0	1	4	0	0	2	0	0	0	1	0	0	0	1	0	4.3	0	1.5	5.7	0	0	3.6	0	0	0	1.5	0	0	0	1.5	0	139.968	0	0	331.187	0	0	298.756	0	0	0	223.485	0	0	0	0	0	6869200	0	0	0	0	0	0	0	0	0	0	0	0	0	0	0
Q61464-4	Zinc finger protein 638	Znf638	high	71	71	2	41.8	214460	323.31	14259000000	691	1	41	30	32	44	41	33	45	45	45	32	49	53	40	32	44	48	41	30	32	44	41	33	45	45	45	32	49	53	40	32	44	48	1	1	1	2	1	1	0	2	1	1	0	2	1	1	1	1	28.5	20.4	20.9	30.2	26.6	21.5	29.7	28.3	30.5	20.8	32.2	34.5	28.3	23.1	29.1	30.4	5348.81	3709.29	5688.01	9953.98	6519.82	5047.4	9067.22	8663.42	14021.6	5899.65	19898.3	14070.2	7809.39	3312.88	11594.3	12184	684790000	709240000	677460000	782650000	684880000	618090000	611340000	767830000	607120000	542790000	656860000	634770000	665730000	624830000	629650000	801480000
Q61464;Q61464-5;Q61464-2;Q61464-3	Zinc finger protein 638	Znf638	low	70	1	1	41.4	218130	5.5307	49874000	4	4	40	29	31	42	40	33	46	43	44	31	50	51	39	31	44	47	0	0	0	0	0	1	1	0	0	0	1	0	0	0	1	0	0	0	0	0	0	1	1	0	0	0	1	0	0	0	1	0	27.5	19.5	20	28.8	25.6	21.8	30.4	26.9	29.4	19.9	32.9	33	27.3	22.2	29.3	29	0	0	0	0	0	81.4189	83.757	0	0	0	142.659	0	0	0	151.276	0	0	0	0	0	0	0	0	0	0	0	0	0	0	0	8549700	0
Q99KZ6	Zinc finger protein 639	Znf639	high	9	9	9	23.7	55677	15.14	390770000	39	1	0	0	2	4	2	1	4	3	2	1	3	4	1	2	5	6	0	0	2	4	2	1	4	3	2	1	3	4	1	2	5	6	0	0	2	4	2	1	4	3	2	1	3	4	1	2	5	6	0	0	4.7	9.5	4.7	2.5	9.5	7.2	4.7	2.5	7	9.5	2.3	5.4	14	13.8	0	0	667.338	1100.42	580.327	334.698	1479.13	945.296	925.104	0	1949.38	1584.48	330.959	406.542	2658.27	1368.3	0	0	20464000	17293000	23590000	0	21264000	21584000	20216000	0	16405000	18366000	0	0	26241000	21375000
Q5DU09	Zinc finger protein 652	Znf652	high	10	10	6	18.8	69440	13.519	373180000	46	1	2	1	2	2	3	2	3	3	4	3	4	3	3	3	6	3	2	1	2	2	3	2	3	3	4	3	4	3	3	3	6	3	1	1	0	0	0	0	1	1	1	1	2	0	1	1	2	1	4.8	1.5	5.6	5.6	7.7	4.4	6.9	7.1	9.2	6.9	8.2	7.7	6.9	7.1	13.2	7.1	260.324	210.737	319.302	629.415	252.696	146.713	462.128	794.115	1362.7	373.923	1687.87	656.065	551.089	308.736	1862.34	1194.62	18016000	0	20186000	24160000	0	0	14652000	27483000	12877000	0	24159000	19891000	22033000	20022000	21362000	34512000
Q9DAU9	Zinc finger protein 654	Znf654	medium	7	7	7	21.4	65163	11.403	49322000	5	1	1	0	1	3	0	0	1	1	0	0	1	0	0	0	1	0	1	0	1	3	0	0	1	1	0	0	1	0	0	0	1	0	1	0	1	3	0	0	1	1	0	0	1	0	0	0	1	0	1.8	0	2.3	11.6	0	0	4.4	2.3	0	0	1.6	0	0	0	2.1	0	267.455	0	96.0316	565.839	0	0	195.047	0	0	0	240.774	0	0	0	150.986	0	0	0	0	15641000	0	0	0	0	0	0	0	0	0	0	0	0
Q2TL60	Zinc finger protein 667	Znf667	medium	3	3	3	4.4	70262	1.5789	15747000	2	1	0	0	0	0	0	0	0	1	0	0	2	0	0	0	0	0	0	0	0	0	0	0	0	1	0	0	2	0	0	0	0	0	0	0	0	0	0	0	0	1	0	0	2	0	0	0	0	0	0	0	0	0	0	0	0	1.5	0	0	3	0	0	0	0	0	0	0	0	0	0	0	0	103.433	0	0	341.664	0	0	0	0	0	0	0	0	0	0	0	0	0	0	0	4611600	0	0	0	0	0
Q8K2R5	Zinc finger protein 668	Znf668	high	17	17	17	29.4	68346	13.388	840080000	69	1	3	3	4	10	6	4	4	5	6	1	6	8	4	2	6	9	3	3	4	10	6	4	4	5	6	1	6	8	4	2	6	9	3	3	4	10	6	4	4	5	6	1	6	8	4	2	6	9	6.3	4.4	6.5	17.1	8.9	6	5.8	7.4	9.5	1.5	10.3	13.1	6	3.1	9	14.7	502.866	309.243	1454.32	3159.53	1616.45	1008.1	1293.1	2151.82	2687.68	233.059	3374.19	3169.47	1002.02	305.127	1624.8	2228.81	34284000	32844000	70655000	57798000	34332000	32312000	36335000	54516000	29665000	0	30446000	35642000	28661000	25403000	31625000	51606000
Q9D2D7;Q9D2D7-3;Q9D2D7-2	Zinc finger protein 687	Znf687	high	13	13	13	12	130350	21.5	382580000	54	3	4	4	4	7	4	2	6	5	4	2	3	3	1	0	4	3	4	4	4	7	4	2	6	5	4	2	3	3	1	0	4	3	4	4	4	7	4	2	6	5	4	2	3	3	1	0	4	3	3.6	4.1	3.7	6.7	4.2	1.8	5.9	4.7	4.2	2.1	3.2	2.9	0.9	0	4	3	296.28	272.833	437.454	1251.7	299.34	159.688	519.187	598.825	591.298	110.564	712.636	414.033	98.2615	0	442.277	141.882	25193000	20414000	26381000	37232000	21396000	13797000	20621000	33791000	16732000	0	20454000	23290000	0	0	16419000	0
Q3TDE8	Zinc finger protein 691	Znf691	medium	5	5	5	27.6	32198	8.7816	58754000	7	1	0	0	0	2	1	0	3	0	0	0	2	0	1	0	1	0	0	0	0	2	1	0	3	0	0	0	2	0	1	0	1	0	0	0	0	2	1	0	3	0	0	0	2	0	1	0	1	0	0	0	0	9.5	4.6	0	15.9	0	0	0	11.3	0	4.9	0	6.7	0	0	0	0	703.274	0	0	888.309	0	0	0	1202.33	0	208.407	0	571.769	0	0	0	0	0	0	0	0	0	0	0	7587600	0	0	0	0	0
P0CL69;Q7TMA2	Zinc finger protein 703;Zinc finger protein 503	Znf703;Znf503	low	1	1	1	2	58730	2.1805	0	2	2	1	0	0	1	0	0	0	0	0	0	0	0	0	0	0	0	1	0	0	1	0	0	0	0	0	0	0	0	0	0	0	0	1	0	0	1	0	0	0	0	0	0	0	0	0	0	0	0	2	0	0	2	0	0	0	0	0	0	0	0	0	0	0	0	0	0	0	0	0	0	0	0	0	0	0	0	0	0	0	0	0	0	0	0	0	0	0	0	0	0	0	0	0	0	0	0
Q9D115	Zinc finger protein 706	Znf706	medium	4	4	4	51.3	8497.7	12.351	14551000000	176	1	3	3	3	3	3	3	3	3	4	3	3	3	3	3	3	3	3	3	3	3	3	3	3	3	4	3	3	3	3	3	3	3	3	3	3	3	3	3	3	3	4	3	3	3	3	3	3	3	39.5	39.5	39.5	39.5	39.5	39.5	39.5	39.5	51.3	39.5	39.5	39.5	39.5	39.5	39.5	39.5	311577	250938	226774	445342	232296	250733	238315	242985	253025	160459	159460	260508	160550	128948	218926	273530	1163700000	1152500000	785770000	1095400000	890920000	936350000	679250000	752840000	452380000	500050000	386040000	557590000	526280000	664280000	471110000	651920000
Q3U288-2;Q3U288-3;Q3U288	Zinc finger protein 710	Znf710	medium	4	4	3	9.5	74619	3.7268	64934000	16	3	2	2	1	3	1	1	2	1	0	0	0	0	2	1	0	0	2	2	1	3	1	1	2	1	0	0	0	0	2	1	0	0	2	1	0	3	1	1	1	1	0	0	0	0	2	1	0	0	5.9	3.6	1.4	8.1	2.9	2.9	4.2	2.9	0	0	0	0	5.9	2.9	0	0	25.9883	500.925	345.678	630.891	43.4535	59.4567	401.958	47.6513	0	0	0	0	31.9728	41.8672	0	0	0	0	0	16271000	0	0	0	0	0	0	0	0	0	0	0	0
Q6P5C7	Zinc finger protein 728	Znf728	medium	3	3	3	6.1	86421	2.2289	162150000	23	1	2	1	1	2	2	0	2	1	2	1	3	1	1	0	1	0	2	1	1	2	2	0	2	1	2	1	3	1	1	0	1	0	2	1	1	2	2	0	2	1	2	1	3	1	1	0	1	0	4.5	2.7	1.9	4.5	3.5	0	4.5	2.7	4.5	2.7	6.1	2.7	1.9	0	1.9	0	140.844	0	207.608	228.737	154.032	0	299.74	412.63	188.557	248.901	1383.81	226.046	191.273	0	265.706	0	11442000	0	0	0	0	0	0	0	0	0	18278000	0	0	0	0	0
Q6NZQ6;Q6NZQ6-2;Q6NZQ6-3	Zinc finger protein 740	Znf740	high	13	13	13	60.6	20892	78.433	2690100000	119	3	7	5	5	7	10	9	7	6	10	5	8	7	8	6	8	8	7	5	5	7	10	9	7	6	10	5	8	7	8	6	8	8	7	5	5	7	10	9	7	6	10	5	8	7	8	6	8	8	37.2	32.2	29.4	47.2	56.1	51.7	42.8	36.7	48.3	30.6	41.1	40.6	47.8	36.7	47.2	45	10870.5	8099	7522.43	14173.7	22247.7	15008.3	14502.2	12036.1	28178.1	7338.22	29724.4	10258.8	18349.8	10364.6	39848.7	19535.9	109740000	102930000	110580000	117250000	156910000	125230000	126760000	141040000	129050000	96246000	129820000	133930000	173130000	174560000	206300000	176090000
Q3U133	Zinc finger protein 746	Znf746	medium	7	7	7	19.8	69820	98.975	435680000	45	1	2	0	2	5	1	0	4	5	2	2	3	4	4	1	2	6	2	0	2	5	1	0	4	5	2	2	3	4	4	1	2	6	2	0	2	5	1	0	4	5	2	2	3	4	4	1	2	6	3.7	0	6.7	15.8	1.8	0	10	15.8	6.7	3.7	12.6	10	11.5	4.9	6.3	16.9	529.699	0	416.933	1317.84	273.277	0	1180.53	1261.38	914.238	0	1194.29	1655.88	752.974	187.502	1154.02	2043.46	43721000	0	0	32189000	0	0	25058000	37141000	16354000	0	21854000	26961000	27453000	0	29796000	43897000
Q8BJ90	Zinc finger protein 771	Znf771	high	10	10	10	47.6	35767	24.033	962420000	66	1	4	2	5	9	4	3	5	4	2	1	5	5	2	1	6	5	4	2	5	9	4	3	5	4	2	1	5	5	2	1	6	5	4	2	5	9	4	3	5	4	2	1	5	5	2	1	6	5	18.3	6.9	21.5	40.4	18.3	10.7	26.2	18.9	6.9	4.1	23.3	24	6.9	2.8	27.1	22.7	4269.46	1691.07	4747.38	9102.88	1610.26	3166.14	5070.56	4006.18	1497.24	1235.33	6509.37	3161.29	1586.5	199.955	4946.04	4832.66	62508000	59779000	55559000	103900000	43707000	39111000	53850000	68574000	21500000	0	36379000	32025000	36429000	0	54241000	72804000
Q8BIF9	Zinc finger protein 787	Znf787	high	11	11	11	44.4	40477	135.27	758710000	48	1	1	2	3	7	1	2	3	5	5	2	6	5	3	0	6	7	1	2	3	7	1	2	3	5	5	2	6	5	3	0	6	7	1	2	3	7	1	2	3	5	5	2	6	5	3	0	6	7	3.1	10.5	15.7	28.9	3.1	5	13.6	16.3	16.8	11.8	25.5	15.5	14.4	0	24.1	29.1	560.815	479.933	0	3623.74	763.227	1458.22	1541.81	3567.56	4876.69	493.715	8541.79	2221.23	643.62	0	6435.39	2991.82	0	0	0	55917000	0	42466000	39406000	38693000	47511000	0	50589000	35801000	30314000	0	72809000	59502000
Q0VEE6	Zinc finger protein 800	Znf800	high	20	20	20	37.2	74812	179.72	4215400000	238	1	9	6	9	11	8	8	12	11	11	12	18	14	10	9	13	15	9	6	9	11	8	8	12	11	11	12	18	14	10	9	13	15	9	6	9	11	8	8	12	11	11	12	18	14	10	9	13	15	17.8	10	19.2	23.7	17.4	18.3	27	25.2	25.8	23.6	34.6	29.2	21.8	18.6	25.8	29.8	3107.48	2203.76	4056.45	5165.87	3735.76	3548.28	8320.3	7165.32	14755.1	8456.13	21822.3	12530.8	4941.32	2941.14	11835.7	7773.86	136150000	117160000	163670000	131780000	160930000	147860000	168490000	184970000	214860000	191800000	212380000	208680000	173510000	146860000	176910000	191850000
Q8R1N0	Zinc finger protein 830	Znf830	high	17	17	17	63.6	40658	148.55	3512500000	229	1	12	8	10	16	12	11	10	12	10	7	11	12	10	11	12	12	12	8	10	16	12	11	10	12	10	7	11	12	10	11	12	12	12	8	10	16	12	11	10	12	10	7	11	12	10	11	12	12	54.3	36.9	42.4	61.4	50.7	49.6	46	49.9	45.2	30	47.1	52.9	42.1	49.3	47.4	49.9	12474.6	7388.75	9794.94	19550.5	9741.54	9239.72	12946.4	12201.5	10734.9	7029.73	19553.6	10354.3	8994.14	4743.63	17837.9	12815.5	269400000	193340000	211810000	267210000	224090000	199510000	207840000	261810000	141460000	145430000	151910000	128710000	188590000	147700000	193060000	219130000
Q3U3I9	Zinc finger protein 865	Znf865	high	22	22	22	25	111670	28.083	1131900000	123	1	4	5	9	12	6	6	9	10	7	5	8	8	6	6	4	12	4	5	9	12	6	6	9	10	7	5	8	8	6	6	4	12	4	5	9	12	6	6	9	10	7	5	8	8	6	6	4	12	6.1	4.4	9.5	15.6	5.9	9.1	9.5	11.1	7.5	5.8	8.9	9.8	5.7	6.2	5	14.9	471.652	812.13	1731.14	2012.63	800.037	1113.07	2092.46	2087.18	962.46	563.912	1811.15	1648.92	1209.17	501.798	1255.8	3021.47	46067000	68004000	44048000	58677000	58898000	67552000	63272000	91829000	37283000	34371000	47692000	57196000	75147000	70001000	55389000	102680000
Q8R151	NFX1-type zinc finger-containing protein 1	Znfx1	high	45	45	45	31.1	218830	163.48	1903400000	237	1	12	9	15	18	12	9	19	20	18	8	24	22	16	12	23	24	12	9	15	18	12	9	19	20	18	8	24	22	16	12	23	24	12	9	15	18	12	9	19	20	18	8	24	22	16	12	23	24	8.7	7.5	10.9	12.3	9.3	7.3	14.8	12.2	13	6.3	17.4	15.6	11.9	9.9	16.6	14.7	483.092	331.714	914.646	1421.72	492.761	279.082	1593.88	1078.2	1346.13	532.361	2926.63	1791.15	561.766	369.927	2316.18	1853.11	67980000	71383000	86716000	82303000	79245000	53750000	92508000	88918000	71323000	72177000	101260000	75110000	76386000	92296000	102950000	129350000
Q8R331	Zinc finger HIT domain-containing protein 1	Znhit1	medium	3	3	3	23.4	17504	3.4891	64586000	4	1	0	1	1	3	0	0	1	2	0	0	1	0	0	0	0	1	0	1	1	3	0	0	1	2	0	0	1	0	0	0	0	1	0	1	1	3	0	0	1	2	0	0	1	0	0	0	0	1	0	7.8	7.8	23.4	0	0	7.8	22.7	0	0	7.8	0	0	0	0	7.8	0	499.601	977.645	2323.62	0	0	882.936	994.383	0	0	1353.69	0	0	0	0	928.907	0	0	0	13964000	0	0	0	0	0	0	0	0	0	0	0	0
Q9QY66	Zinc finger HIT domain-containing protein 2	Znhit2	low	2	2	2	6.8	42896	3.0724	24448000	5	1	0	0	0	0	0	1	1	1	1	0	0	0	0	0	1	1	0	0	0	0	0	1	1	1	1	0	0	0	0	0	1	1	0	0	0	0	0	1	1	1	1	0	0	0	0	0	1	1	0	0	0	0	0	4	4	4	2.8	0	0	0	0	0	2.8	2.8	0	0	0	0	0	0	0	93.7424	436.403	0	0	0	0	0	356.884	256.426	0	0	0	0	0	0	0	2452400	0	0	0	0	0	0	0	0
Q9CQK1	Zinc finger HIT domain-containing protein 3	Znhit3	low	2	2	2	15.2	17067	2.4126	59331000	6	1	0	0	0	1	0	0	0	1	0	1	1	1	0	0	1	1	0	0	0	1	0	0	0	1	0	1	1	1	0	0	1	1	0	0	0	1	0	0	0	1	0	1	1	1	0	0	1	1	0	0	0	7.9	0	0	0	7.9	0	7.9	7.3	7.9	0	0	7.3	7.9	0	0	0	0	0	0	0	989.553	0	1180.25	2569.34	0	0	0	1630.64	820.18	0	0	0	0	0	0	0	0	0	0	0	0	0	0	6204300	0
Q3UFB2-2;Q3UFB2	Box C/D snoRNA protein 1	Znhit6	medium	5	5	5	22.3	34009	13.119	111300000	18	2	0	0	0	1	0	0	1	1	2	2	4	2	1	0	0	1	0	0	0	1	0	0	1	1	2	2	4	2	1	0	0	1	0	0	0	1	0	0	1	1	2	2	4	2	1	0	0	1	0	0	0	6.8	0	0	6.8	6.8	10.3	9.9	18.8	11.3	6.8	0	0	6.8	0	0	0	315.35	0	0	341.838	190.261	1689.89	1184.05	2206.94	1194.55	200.562	0	0	224.223	0	0	0	0	0	0	0	0	0	15920000	11548000	14245000	0	0	0	0
Q791N7	DNA-directed RNA polymerase I subunit RPA12	Znrd1	medium	5	5	5	43.9	13649	110.7	470330000	37	1	0	0	1	2	0	1	2	3	3	1	2	3	1	0	3	4	0	0	1	2	0	1	2	3	3	1	2	3	1	0	3	4	0	0	1	2	0	1	2	3	3	1	2	3	1	0	3	4	0	0	17.9	18.7	0	13	30.9	31.7	31.7	17.9	18.7	31.7	17.9	0	31.7	30.9	0	0	2198.43	3277.85	0	0	4691.94	5469.86	10521.5	2460.84	16521.7	10716	821.534	0	8717.55	7414.78	0	0	0	14869000	0	0	24895000	24828000	31950000	0	42944000	28968000	0	0	30591000	20553000
Q71FD5	E3 ubiquitin-protein ligase ZNRF2	Znrf2	medium	5	5	5	30.7	23705	5.551	97141000	10	1	1	0	1	0	1	1	1	0	1	0	1	2	1	2	1	1	1	0	1	0	1	1	1	0	1	0	1	2	1	2	1	1	1	0	1	0	1	1	1	0	1	0	1	2	1	2	1	1	4.2	0	5.5	0	5.5	4.2	8	0	5.5	0	8	8.8	4.2	9.7	4.6	8.4	0	0	324.033	0	0	801.398	1408.72	0	651.83	0	1694.01	1878.89	0	1096.61	693.66	417.016	0	0	0	0	0	0	0	0	0	0	0	0	0	17654000	0	0
Q62384	Zinc finger protein ZPR1	Zpr1	high	20	20	20	61.4	50714	323.31	5127000000	251	1	11	9	10	16	15	13	12	16	12	14	16	17	13	12	15	14	11	9	10	16	15	13	12	16	12	14	16	17	13	12	15	14	11	9	10	16	15	13	12	16	12	14	16	17	13	12	15	14	38.3	29	32.7	53.4	49	39.2	38.8	50.5	43.4	46.4	50.3	54.7	41.4	37.3	48.6	45.5	5386.08	4220.14	8994.66	15978.2	10033.5	9456.88	14323.4	10323.8	20858	13030.2	31374.6	24885.9	8988.31	5400.3	22247.4	13241.6	183640000	183240000	247270000	229130000	235570000	240560000	245770000	244720000	274710000	243900000	298500000	278700000	226090000	238040000	267820000	256720000
Q9R020;Q9R020-2	Zinc finger Ran-binding domain-containing protein 2	Zranb2	high	17	17	17	44.8	37350	117.09	9601100000	298	2	12	10	10	14	9	10	13	13	14	10	13	13	10	12	11	14	12	10	10	14	9	10	13	13	14	10	13	13	10	12	11	14	12	10	10	14	9	10	13	13	14	10	13	13	10	12	11	14	33.6	25.2	31.2	36.1	24.8	27.6	33.3	38.2	40	30	33.9	33.9	27.9	31.5	30.3	36.4	17758.5	14824.8	28218.1	38167.2	28112.3	19446.8	41043.4	35413.9	64177.1	27422.3	86600.5	51554.6	19007.8	18924.5	35124.7	36230.9	381410000	515220000	421290000	427630000	418170000	391500000	440620000	412900000	458540000	444210000	438560000	414520000	354280000	383710000	345100000	374440000
Q62377	U2 small nuclear ribonucleoprotein auxiliary factor 35 kDa subunit-related protein 2	Zrsr2	medium	6	6	3	15.8	55357	19.437	259680000	32	1	0	1	2	2	1	0	4	3	2	0	5	3	0	2	4	4	0	1	2	2	1	0	4	3	2	0	5	3	0	2	4	4	0	1	1	0	1	0	1	1	1	0	3	1	0	1	1	1	0	3.5	5.2	4.5	3.5	0	9.7	8	5.2	0	13.6	7.6	0	5.6	9.7	10.2	0	0	541.703	1131.44	0	0	913.666	367.422	1123.36	0	2187.92	1135.58	0	337.453	844.915	1183.12	0	0	16369000	0	0	0	0	0	18926000	0	13087000	15812000	0	0	0	0
B2KFW1;B2KFW1-2	Zinc finger and SCAN domain-containing protein 20	Zscan20	medium	4	4	4	5.5	115380	4.8314	15976000	7	2	1	0	0	2	0	0	0	2	0	0	0	0	0	0	0	2	1	0	0	2	0	0	0	2	0	0	0	0	0	0	0	2	1	0	0	2	0	0	0	2	0	0	0	0	0	0	0	2	1.4	0	0	2.6	0	0	0	2.6	0	0	0	0	0	0	0	2.9	0	0	0	119.679	0	0	0	88.5979	0	0	0	0	0	0	0	70.8248	0	0	0	3940500	0	0	0	3300800	0	0	0	0	0	0	0	0
Q07231	Zinc finger and SCAN domain-containing protein 21	Zscan21	medium	5	4	4	11.4	63012	5.4395	77543000	4	1	2	1	3	3	2	1	1	2	2	1	1	2	1	1	1	2	1	0	2	2	1	0	0	1	1	0	0	1	0	0	0	1	1	0	2	2	1	0	0	1	1	0	0	1	0	0	0	1	3.4	1.6	6.5	6.5	3.4	1.6	1.6	3.4	3.4	1.6	1.6	3.4	1.6	1.6	1.6	3.4	241.017	0	966.969	163.449	148.296	0	0	149.026	187.378	0	0	704.428	0	0	0	323.956	0	0	0	0	0	0	0	0	2158300	0	0	0	0	0	0	0
B2RX31;A0A0G2JG70;A0A0G2JDH2		Zscan25	medium	3	3	3	10.3	60715	6.0321	0	4	3	1	0	0	1	1	0	0	0	0	0	1	1	0	0	0	1	1	0	0	1	1	0	0	0	0	0	1	1	0	0	0	1	1	0	0	1	1	0	0	0	0	0	1	1	0	0	0	1	2.9	0	0	2.2	5.2	0	0	0	0	0	5.2	2.2	0	0	0	2.2	0	0	0	0	0	0	0	0	0	0	0	0	0	0	0	0	0	0	0	0	0	0	0	0	0	0	0	0	0	0	0	0
Q5RJ54;Q5RJ54-2	Zinc finger and SCAN domain-containing protein 26	Zscan26	medium	5	5	5	13.1	53525	4.0354	123200000	7	2	1	0	0	1	0	0	1	0	0	1	4	1	0	0	1	0	1	0	0	1	0	0	1	0	0	1	4	1	0	0	1	0	1	0	0	1	0	0	1	0	0	1	4	1	0	0	1	0	2.8	0	0	2.8	0	0	2.8	0	0	2.8	10.3	2.8	0	0	2.8	0	232.759	0	0	785.456	0	0	262.049	0	0	629.182	1216.1	814.67	0	0	894.425	0	0	0	0	0	0	0	0	0	0	0	14219000	0	0	0	0	0
Q9D9X6	E3 ubiquitin-protein ligase Zswim2	Zswim2	low	1	1	1	2.9	71792	1.363	96509000	4	1	0	0	0	0	0	0	0	0	0	0	1	0	1	1	0	0	0	0	0	0	0	0	0	0	0	0	1	0	1	1	0	0	0	0	0	0	0	0	0	0	0	0	1	0	1	1	0	0	0	0	0	0	0	0	0	0	0	0	2.9	0	2.9	2.9	0	0	0	0	0	0	0	0	0	0	0	0	1077.37	0	473.731	1001.88	0	0	0	0	0	0	0	0	0	0	0	0	0	0	0	73703000	0	0
Q3UHH1-2;Q3UHH1-3;Q3UHH1;Q3UHH1-5;Q3UHH1-4	Zinc finger SWIM domain-containing protein 8	Zswim8	high	11	11	11	8.5	193560	24.688	213550000	41	5	5	2	3	5	3	4	4	4	2	0	1	5	2	1	1	5	5	2	3	5	3	4	4	4	2	0	1	5	2	1	1	5	5	2	3	5	3	4	4	4	2	0	1	5	2	1	1	5	4.1	2	2.6	3.8	1.8	3.1	3.1	2.8	1.3	0	0.9	4	1.4	1.1	0.6	3.7	160.026	84.3187	309.862	322.33	137.247	224.344	237.358	74.0167	132.996	0	0	287.976	102.283	13.6341	59.6271	325.375	11508000	16248000	22450000	15577000	17373000	15133000	12292000	0	13032000	0	0	11633000	12114000	0	0	12777000
O54692	Centromere/kinetochore protein zw10 homolog	Zw10	high	30	30	30	47.8	88062	323.31	2380600000	243	1	16	14	14	18	12	10	12	12	14	8	13	16	8	7	13	17	16	14	14	18	12	10	12	12	14	8	13	16	8	7	13	17	16	14	14	18	12	10	12	12	14	8	13	16	8	7	13	17	27.6	24.6	20.8	29.1	20	16.2	20.2	18.9	24.9	12.8	21.7	26.3	13.6	12.5	22.3	27.1	2542.14	1945.64	3631.2	4121.7	2288.12	1664.94	3651.84	3292.77	6286.76	3455.76	9010.39	6609.58	1869.55	631.793	4647.28	3831.92	147560000	103330000	128080000	108810000	133450000	110060000	130550000	119640000	138120000	145280000	132200000	138330000	110230000	74359000	114740000	98953000
Q8R060	Protein zwilch homolog	Zwilch	medium	4	4	4	8.5	66839	2.8154	80401000	10	1	0	0	1	4	0	0	1	1	1	0	0	0	0	0	0	0	0	0	1	4	0	0	1	1	1	0	0	0	0	0	0	0	0	0	1	4	0	0	1	1	1	0	0	0	0	0	0	0	0	0	1.4	8.5	0	0	1.4	1.4	1.4	0	0	0	0	0	0	0	0	0	226.24	1215.95	0	0	144.445	492.619	480.165	0	0	0	0	0	0	0	0	0	0	24370000	0	0	0	0	0	0	0	0	0	0	0	0
Q9CQU5	ZW10 interactor	Zwint	medium	4	4	4	24.2	28713	13.049	282900000	33	1	1	2	2	3	2	2	2	1	1	1	3	3	1	1	3	3	1	2	2	3	2	2	2	1	1	1	3	3	1	1	3	3	1	2	2	3	2	2	2	1	1	1	3	3	1	1	3	3	4.8	14.3	14.3	19.8	14.3	14.3	14.3	4.8	9.5	9.5	18.7	18.7	9.5	9.5	18.7	19.8	588.445	654.579	729.003	2221.42	495.467	704.221	1255.1	591.621	538.066	247.779	5391.03	2081.29	263.303	53.077	3165.14	1254.91	0	14863000	15613000	13514000	12305000	13664000	20833000	0	0	0	33104000	18301000	0	0	30006000	11132000
A2CE44	Zinc finger X-linked protein ZXDB	Zxdb	low	1	1	1	1.4	90375	5.4428	8646100	4	1	0	0	0	0	0	0	0	0	0	0	1	1	0	0	0	1	0	0	0	0	0	0	0	0	0	0	1	1	0	0	0	1	0	0	0	0	0	0	0	0	0	0	1	1	0	0	0	1	0	0	0	0	0	0	0	0	0	0	1.4	1.4	0	0	0	1.4	0	0	0	0	0	0	0	0	0	0	0	83.1185	0	0	0	120.763	0	0	0	0	0	0	0	0	0	0	0	0	0	0	0	3468200
Q3UFS0;Q3UFS0-2;Q3UFS0-3	Protein zyg-11 homolog B	Zyg11b	high	14	14	14	24.2	83990	63.177	685650000	104	3	9	7	9	10	8	6	7	6	6	4	5	3	5	5	7	7	9	7	9	10	8	6	7	6	6	4	5	3	5	5	7	7	9	7	9	10	8	6	7	6	6	4	5	3	5	5	7	7	16.8	11.2	15.3	16.5	14.8	9.9	12.1	9.4	11.2	7	8.7	4.2	8.7	9.5	13.2	10.9	922.87	604.309	1289.76	2416.42	1361.76	1077.72	1726.51	1221.47	1027.95	123.989	1591.37	604.052	530.634	249.07	1847.06	796.79	39712000	40350000	40443000	52623000	39633000	38238000	41409000	36783000	23044000	16420000	28893000	21483000	37643000	43364000	35476000	27575000
Q62523	Zyxin	Zyx	high	20	20	20	55	60545	114.68	4020500000	183	1	4	2	4	6	9	5	13	10	15	11	16	13	7	12	13	12	4	2	4	6	9	5	13	10	15	11	16	13	7	12	13	12	4	2	4	6	9	5	13	10	15	11	16	13	7	12	13	12	9.6	6.2	10.5	16.1	20	12.9	33.7	30	39.7	25.5	45.9	38.5	16.5	28.2	34.2	32.6	1075.25	351.383	1701.59	3743.79	4581.09	4335.41	6171.96	3925.81	19261	10066.4	28753.6	11521.7	7645.47	4733.1	16706.2	15339.4	51242000	24260000	76247000	82656000	144040000	162790000	143420000	181020000	241070000	216680000	248800000	222400000	205160000	206120000	249810000	353450000
Q5SSH7;Q5SSH7-2;Q5SSH7-3	Zinc finger ZZ-type and EF-hand domain-containing protein 1	Zzef1	high	75	75	75	33.1	328310	321.89	5323800000	480	3	28	25	34	47	27	27	38	32	38	23	38	35	31	24	37	34	28	25	34	47	27	27	38	32	38	23	38	35	31	24	37	34	28	25	34	47	27	27	38	32	38	23	38	35	31	24	37	34	13.1	11.8	15.3	20.3	12.8	13.9	16.3	13.9	18.6	10.6	17.9	15.5	14.2	11.4	16.5	15.6	1510.87	1607.1	1876.48	3741.01	1530.76	1255.59	2693.55	1792.96	3526.2	1373.38	4264.72	2413.76	1601.15	1014.71	3047.24	1896.88	318470000	281290000	289590000	329430000	270010000	260730000	262870000	306080000	229350000	244790000	251290000	234260000	267300000	244830000	254420000	250360000
Q6KAQ7;Q6KAQ7-2;Q6KAQ7-3	ZZ-type zinc finger-containing protein 3	Zzz3	medium	7	7	7	11.6	102310	10.321	110680000	10	3	1	0	0	1	0	0	0	0	2	1	1	2	1	0	1	0	1	0	0	1	0	0	0	0	2	1	1	2	1	0	1	0	1	0	0	1	0	0	0	0	2	1	1	2	1	0	1	0	1.4	0	0	1.4	0	0	0	0	3	1.6	1.4	3.6	1	0	2.4	0	127.242	0	0	224.575	0	0	0	0	136.141	170.18	336.983	0	962.454	0	111.127	0	0	0	0	0	0	0	0	0	0	0	0	0	0	0	2546500	0
A0A0G2JDV3			high	23	22	22	41.1	70451	318.57	8029500000	229	1	8	9	12	9	12	11	15	8	15	11	20	11	12	9	13	7	7	8	11	8	11	10	14	7	14	10	19	10	11	8	12	6	7	8	11	8	11	10	14	7	14	10	19	10	11	8	12	6	14.7	15.9	21.6	17.5	22.1	23.6	32.2	14.2	31.1	21.1	37.6	19.5	21.1	16.4	29.5	11.8	4957.33	4825.62	9855.37	9970.96	9362.95	8737.29	18064.4	7623.8	38727.6	15567.4	48293.9	22187.6	9582.54	7760.78	22307.4	10588.2	200850000	249410000	320780000	195440000	247760000	272310000	334880000	270440000	436860000	354380000	459300000	415290000	251830000	391040000	369190000	310700000
A0A140LHY5			medium	6	3	3	20.1	37623	5.6471	105440000	16	1	3	2	3	3	3	2	5	4	1	1	4	2	2	2	4	3	1	1	1	1	2	1	2	2	1	0	1	1	1	1	1	1	1	1	1	1	2	1	2	2	1	0	1	1	1	1	1	1	10.6	7.3	9.7	10.6	10.6	7.3	15.8	14.9	4.3	3	12.8	7.3	7.3	7.3	12.8	10.6	205.945	0	432.521	387.779	340.406	247.706	262.896	1029.29	503.572	0	750.093	606.096	168.218	116.663	547.779	341.272	0	0	0	0	0	0	0	13811000	0	0	0	0	0	0	0	0
A0A140LIJ4			medium	4	4	4	0.9	516940	1.2839	2486500000	27	1	1	1	1	1	3	2	2	1	4	2	1	1	2	2	1	1	1	1	1	1	3	2	2	1	4	2	1	1	2	2	1	1	1	1	1	1	3	2	2	1	4	2	1	1	2	2	1	1	0.2	0.2	0.2	0.2	0.7	0.5	0.5	0.2	0.9	0.5	0.2	0.2	0.5	0.4	0.2	0.2	804.381	699.105	354.827	294.563	1041.19	968.665	257.478	550.71	1448.91	1336.78	464.758	313.353	911.139	567.602	84.8711	1078.31	0	0	0	0	165020000	232160000	0	0	145830000	187880000	0	0	239380000	221230000	0	0
A0A1W2P7J4			low	11	3	3	44.8	28785	4.0838	411150000	25	1	6	7	7	10	6	8	8	8	3	1	5	6	3	2	7	7	1	1	1	2	1	1	1	1	1	1	1	0	0	1	2	1	1	1	1	2	1	1	1	1	1	1	1	0	0	1	2	1	25.5	32.4	35.1	41.3	27.8	37.1	37.1	37.1	16.2	4.6	25.9	27.8	14.3	10	31.3	32.4	1164.65	936.852	1954.9	2316.12	536.49	1282.13	1636.84	446.143	0	333.717	513.393	0	0	225.87	15156.5	676.871	0	0	0	16723000	0	0	21404000	0	0	0	0	0	0	0	0	0
A0A1W2P8A5;A0A1W2P8G5;A0A1W2P6L4;A0A1W2P6H3			low	10	1	1	18.4	84103	1.6307	16123000	1	4	2	0	0	0	1	0	0	1	5	1	3	7	1	1	0	3	0	0	0	0	0	0	0	0	0	0	1	0	0	0	0	0	0	0	0	0	0	0	0	0	0	0	1	0	0	0	0	0	3.3	0	0	0	2	0	0	1.2	8.1	1.6	4.9	13.7	2	1.2	0	4.8	0	0	0	0	0	0	0	0	0	0	368.107	0	0	0	0	0	0	0	0	0	0	0	0	0	0	0	4662100	0	0	0	0	0
A0A494B9V8;A0A494BBC8			high	9	9	9	25.5	48290	13.373	298650000	41	2	3	0	4	7	5	1	3	5	2	2	3	6	1	0	2	2	3	0	4	7	5	1	3	5	2	2	3	6	1	0	2	2	3	0	4	7	5	1	3	5	2	2	3	6	1	0	2	2	10.6	0	12.3	21.7	15.1	2.8	9	16	7.3	5.7	9	17.7	3.3	0	6.8	6.8	920.075	0	973.247	2609.1	1318.47	138.295	678.662	828.541	473.173	0	1542.3	1599.53	355.46	0	797.03	580.656	20951000	0	21531000	27717000	14887000	0	14316000	17400000	0	0	19132000	16675000	0	0	13745000	14361000
A2AG58;A2AG58-2	Uncharacterized protein CXorf23 homolog		high	10	10	10	16.1	90110	21.415	85362000	9	2	3	0	1	2	2	0	1	2	1	0	2	3	0	0	0	3	3	0	1	2	2	0	1	2	1	0	2	3	0	0	0	3	3	0	1	2	2	0	1	2	1	0	2	3	0	0	0	3	4.8	0	1.9	4	3.5	0	1.2	3.3	1.5	0	4.1	5.5	0	0	0	5.5	186.632	0	130.463	274.638	40.2898	0	101.649	102.948	0	0	769.731	255.88	0	0	0	100.308	0	0	0	0	0	0	0	0	0	0	0	9234100	0	0	0	0
A2AMZ4	Uncharacterized protein C17orf89 homolog		low	2	2	2	35.1	7784.9	3.2214	46561000	3	1	0	0	0	1	0	0	0	0	0	0	0	2	0	0	0	0	0	0	0	1	0	0	0	0	0	0	0	2	0	0	0	0	0	0	0	1	0	0	0	0	0	0	0	2	0	0	0	0	0	0	0	24.3	0	0	0	0	0	0	0	35.1	0	0	0	0	0	0	0	3729.6	0	0	0	0	0	0	0	9667.48	0	0	0	0	0	0	0	0	0	0	0	0	0	0	0	24327000	0	0	0	0
C0HKD9;C0HKD8			high	15	14	14	35.1	51954	135.55	7825000000	213	2	11	11	14	10	9	11	9	12	12	10	10	12	10	12	12	10	10	10	13	10	8	11	9	12	11	10	10	12	9	12	12	10	10	10	13	10	8	11	9	12	11	10	10	12	9	12	12	10	30.1	31.7	33.3	26.9	25.1	28.5	25.1	30.3	31.9	26.7	25.3	30.3	26.9	30.1	30.3	28.5	11462.8	9560.53	14650.2	23129.8	13280.3	13223.8	18364.6	15449.6	37815.3	16755.9	45966	31625.1	13147.9	11856.5	29355.6	21195.9	380760000	323100000	339680000	438970000	363530000	327330000	391130000	437150000	426990000	392920000	492480000	505540000	465280000	424710000	453440000	507130000
C0HKG6;C0HKG5			medium	7	7	7	25.9	29608	17.286	327890000	44	2	3	2	4	4	4	0	2	3	4	2	3	4	2	2	4	4	3	2	4	4	4	0	2	3	4	2	3	4	2	2	4	4	3	2	4	4	4	0	2	3	4	2	3	4	2	2	4	4	13.1	6.2	17.8	14.7	17.8	0	9.3	15.8	17.8	9.7	13.1	19.3	8.5	8.5	17.8	22	1280.66	607.439	1905.3	1675.15	1058.11	0	1594.41	786.147	3670.72	1001.72	2748.35	3618.92	320.325	0	2031.49	2071.27	26043000	0	21987000	13831000	16663000	0	16181000	14204000	21716000	0	16324000	12946000	0	0	13326000	17169000
P01629	Ig kappa chain V-II region 2S1.3		low	1	1	1	23.2	12221	2.78	0	0	1	0	0	0	0	1	1	0	0	0	0	1	0	1	0	0	0	0	0	0	0	1	1	0	0	0	0	1	0	1	0	0	0	0	0	0	0	1	1	0	0	0	0	1	0	1	0	0	0	0	0	0	0	23.2	23.2	0	0	0	0	23.2	0	23.2	0	0	0	0	0	0	0	0	0	0	0	0	0	0	0	0	0	0	0	0	0	0	0	0	0	0	0	0	0	0	0	0	0	0	0
P01630	Ig kappa chain V-II region 7S34.1		low	2	2	2	21.2	12496	5.5628	779240000	36	1	2	2	2	2	1	2	2	2	1	2	2	1	2	2	2	2	2	2	2	2	1	2	2	2	1	2	2	1	2	2	2	2	2	2	2	2	1	2	2	2	1	2	2	1	2	2	2	2	21.2	21.2	21.2	21.2	9.7	21.2	21.2	21.2	9.7	21.2	21.2	11.5	21.2	21.2	21.2	21.2	13198.7	5137.7	9170.68	24435.3	2737.43	3745.06	8594.62	10588.5	2836.57	4815.96	15698.2	3657.88	5407.06	1011.23	9988.38	11351.5	81303000	35700000	39089000	94693000	0	21714000	26848000	35771000	0	20524000	29983000	0	23077000	0	27163000	43970000
P01631	Ig kappa chain V-II region 26-10		medium	3	3	3	38.9	12273	19.132	5447700000	77	1	3	2	2	3	3	3	3	3	3	3	2	2	3	3	3	3	3	2	2	3	3	3	3	3	3	3	2	2	3	3	3	3	3	2	2	3	3	3	3	3	3	3	2	2	3	3	3	3	38.9	17.7	32.7	38.9	38.9	38.9	38.9	38.9	38.9	38.9	32.7	32.7	38.9	38.9	38.9	38.9	115046	28819	68646.4	195718	29931.2	40552.8	59356.7	69213.9	38836.1	33247.4	45494	47368.6	29244.2	14512.7	64227.8	73626.4	689510000	242000000	424770000	607090000	237310000	248340000	213750000	316710000	123090000	180900000	181300000	344940000	142590000	175200000	217670000	277230000
P01634;P01632	Ig kappa chain V-V region MOPC 21		medium	3	2	1	18.4	14902	3.1233	365300000	13	2	1	0	0	3	1	0	1	2	1	2	2	2	0	1	2	2	1	0	0	2	1	0	1	1	1	1	2	2	0	1	2	2	0	0	0	1	0	0	1	1	0	0	1	1	0	0	1	1	6.6	0	0	18.4	6.6	0	6.6	11.8	6.6	11.8	13.2	13.2	0	6.6	13.2	13.2	4030.04	0	0	8039.48	2221.51	0	888.365	1305.14	1743.96	2720.34	6214.85	4461.47	0	1220.88	7383.43	9270.9	0	0	0	29811000	0	0	0	0	0	0	16716000	19452000	0	0	32481000	49762000
P01635	Ig kappa chain V-V region K2		medium	4	4	4	40.9	12581	15.73	1787300000	46	1	2	1	3	2	2	2	2	1	1	1	2	1	3	3	2	3	2	1	3	2	2	2	2	1	1	1	2	1	3	3	2	3	2	1	3	2	2	2	2	1	1	1	2	1	3	3	2	3	20	11.3	33	24.3	20	24.3	24.3	11.3	11.3	11.3	24.3	11.3	33	33	24.3	27.8	17506.6	5778.51	23999.1	24750.1	13199.1	9953.71	15375.3	18876.6	11911.2	6716.5	29239.8	15635.7	19729.4	12183.6	27363.8	45157.5	120490000	0	102570000	132770000	80745000	103950000	97440000	0	0	0	116050000	0	94211000	124010000	131300000	179590000
P01636	Ig kappa chain V-V region MOPC 149		low	2	2	2	25.9	12030	15.235	794820000	35	1	2	2	1	2	2	2	2	2	2	2	1	2	2	2	2	2	2	2	1	2	2	2	2	2	2	2	1	2	2	2	2	2	2	2	1	2	2	2	2	2	2	2	1	2	2	2	2	2	25.9	25.9	13.9	25.9	25.9	25.9	25.9	25.9	25.9	25.9	13.9	25.9	25.9	25.9	25.9	25.9	10634.8	2615.12	2688.04	13885.9	6553.93	7042.35	10569.4	9779.03	6411.91	5189.69	6151.89	10516.4	7684.39	4074.91	18382.4	16369.5	61303000	22520000	0	35432000	39297000	36788000	37491000	26715000	24138000	28551000	40772000	27948000	42634000	43778000	46780000	33979000
P01638;P01637	Ig kappa chain V-V region L6;Ig kappa chain V-V region T1		medium	4	4	4	35.7	12986	21.343	4081400000	114	2	4	2	4	4	4	4	4	4	3	4	4	4	2	4	4	4	4	2	4	4	4	4	4	4	3	4	4	4	2	4	4	4	4	2	4	4	4	4	4	4	3	4	4	4	2	4	4	4	35.7	22.6	35.7	35.7	35.7	35.7	35.7	35.7	35.7	35.7	35.7	35.7	22.6	35.7	35.7	35.7	40858	10251.6	34832.5	67270.9	27380.3	25940.6	51148.6	38129.2	47034.4	27461.4	85013.4	46838.1	27605.5	16957.5	72372.7	47815.1	246150000	97106000	220780000	338320000	157050000	187490000	206280000	234440000	118450000	113590000	199730000	185800000	206430000	140050000	268970000	236120000
P01643	Ig kappa chain V-V region MOPC 173		low	2	1	1	31.5	11217	1.6825	25680000	0	1	1	1	2	1	2	1	1	1	2	1	0	1	1	1	1	1	0	0	1	0	1	0	0	0	1	0	0	0	0	0	0	0	0	0	1	0	1	0	0	0	1	0	0	0	0	0	0	0	16.7	16.7	31.5	16.7	31.5	16.7	16.7	16.7	31.5	16.7	0	16.7	16.7	16.7	16.7	16.7	0	0	2025.55	0	1052.2	0	0	0	2423.45	0	0	0	0	0	0	0	0	0	0	0	0	0	0	0	6113700	0	0	0	0	0	0	0
P01645;P01644;P01646;P01647;P04946	Ig kappa chain V-V region HP 93G7;Ig kappa chain V-V region HP R16.7;Ig kappa chain V-V region HP 123E6;Ig kappa chain V-V region HP 124E1		medium	5	5	2	50.9	11954	208.33	3184500000	108	5	4	3	3	4	3	4	4	4	4	3	3	4	3	4	4	4	4	3	3	4	3	4	4	4	4	3	3	4	3	4	4	4	2	1	1	1	1	1	1	1	1	1	1	1	1	2	1	1	43.5	43.5	43.5	50.9	43.5	50.9	50.9	50.9	50.9	43.5	34.3	50.9	43.5	43.5	50.9	50.9	14271.8	11811.9	22212.9	51785.3	28366.2	27422.6	47914.6	40932.1	43133.6	16502.2	35634.2	47281.6	28669.3	18398.4	76147.3	52746.1	178050000	155290000	199340000	213540000	242110000	208820000	140600000	267880000	129870000	86661000	98560000	163920000	270990000	268780000	184530000	310300000
P01648;P01649	Ig kappa chain V-V region HP 91A3		medium	4	2	2	43.5	11961	5.5962	603400000	13	2	2	2	1	3	1	3	2	2	2	1	3	3	1	2	2	3	1	1	0	1	0	1	0	0	0	0	1	1	0	1	0	1	1	1	0	1	0	1	0	0	0	0	1	1	0	1	0	1	24.1	24.1	7.4	31.5	7.4	26.9	14.8	14.8	14.8	7.4	26.9	26.9	7.4	24.1	14.8	31.5	10142.7	7137.47	0	20545.8	0	12319.6	0	0	0	0	17291.3	35087.8	0	597.283	0	9146.56	108990000	71571000	0	90818000	0	0	0	0	0	0	0	0	0	0	0	58593000
P01654;P01656;P01655;P03977	Ig kappa chain V-III region PC 2880/PC 1229;Ig kappa chain V-III region MOPC 70;Ig kappa chain V-III region PC 7132;Ig kappa chain V-III region 50S10.1		medium	5	5	4	91	11980	126.86	2182500000	87	4	4	3	2	4	3	3	3	4	3	1	2	2	4	3	5	3	4	3	2	4	3	3	3	4	3	1	2	2	4	3	5	3	3	2	1	3	2	2	2	3	2	0	1	1	3	2	4	2	63.1	53.2	30.6	63.1	53.2	53.2	53.2	63.1	53.2	16.2	38.7	30.6	63.1	53.2	91	53.2	24995.2	6161.21	28206.3	36895	22944.2	21852.7	27481.1	24245.4	23423.9	8591.22	19334.7	24838.1	19144.5	14980.2	56037.1	24693.3	199440000	80619000	221430000	117510000	129980000	156890000	137820000	126210000	71080000	60216000	64642000	91132000	148060000	175560000	203060000	135050000
P01660;P01669;P01667;P01659	Ig kappa chain V-III region PC 3741/TEPC 111		medium	4	3	1	48.6	12099	15.288	236660000	13	4	3	2	2	1	2	3	2	1	1	2	2	2	2	3	1	2	2	1	1	0	1	2	1	0	0	1	1	1	1	2	0	1	1	0	1	0	0	1	0	0	0	1	1	0	0	1	0	1	48.6	38.7	26.1	16.2	38.7	48.6	33.3	16.2	16.2	26.1	26.1	38.7	38.7	48.6	16.2	26.1	6684.76	1260.44	6989.71	0	3452.19	7543.46	722.645	0	0	2124.66	3704.02	1607.24	2425.44	2388.25	0	5919.8	39770000	0	0	0	0	41789000	0	0	0	0	0	0	0	27349000	0	0
P01662;P01663;P01661	Ig kappa chain V-III region ABPC 22/PC 9245;Ig kappa chain V-III region PC 4050;Ig kappa chain V-III region MOPC 63		low	4	1	1	53.2	12041	5.969	46010000	3	3	2	1	0	1	1	1	3	1	0	0	1	2	1	2	2	1	0	0	0	0	0	0	1	0	0	0	1	0	0	0	1	0	0	0	0	0	0	0	1	0	0	0	1	0	0	0	1	0	36.9	22.5	0	14.4	22.5	22.5	47.7	14.4	0	0	16.2	36.9	22.5	36.9	30.6	14.4	0	0	0	0	0	0	3792.92	0	0	0	0	0	0	0	3772.22	0	0	0	0	0	0	0	0	0	0	0	0	0	0	0	9728300	0
P01668;P01666;P01665;P01664	Ig kappa chain V-III region PC 7210;Ig kappa chain V-III region PC 7183;Ig kappa chain V-III region PC 7043;Ig kappa chain V-III region CBPC 101		low	2	1	1	30.9	11950	8.4233	314640000	4	4	2	1	2	2	1	2	2	2	2	1	2	2	2	2	2	2	1	0	1	1	0	1	1	1	1	0	1	1	1	1	1	1	1	0	1	1	0	1	1	1	1	0	1	1	1	1	1	1	30.9	16.4	30.9	30.9	16.4	30.9	30.9	30.9	30.9	16.4	30.9	30.9	30.9	30.9	30.9	30.9	2167.19	0	4405.1	4592.91	0	2167.98	4351.81	4443.45	2755.55	0	6395.38	4233.47	2042.76	2037.88	9688.75	4801.97	0	0	17310000	15261000	0	0	13579000	15243000	0	0	13012000	13462000	0	0	29906000	15607000
P01671;P01670;P01673;P01672	Ig kappa chain V-III region PC 7175;Ig kappa chain V-III region PC 6684;Ig kappa chain V-III region PC 2485/PC 4039;Ig kappa chain V-III region PC 7940		medium	4	3	2	68.5	12010	7.1538	77919000	11	4	2	1	1	3	1	1	2	3	1	1	1	2	1	2	3	3	1	0	0	2	0	0	1	2	0	0	0	1	0	1	2	2	0	0	0	1	0	0	0	1	0	0	0	0	0	0	1	1	30.6	16.2	16.2	58.6	16.2	16.2	30.6	40.5	16.2	16.2	16.2	30.6	16.2	30.6	40.5	40.5	0	0	0	2344.18	0	0	1115.9	1381.59	0	0	0	0	0	615	5255.21	1381.06	0	0	0	0	0	0	0	5783500	0	0	0	0	0	0	13784000	4393600
P01674	Ig kappa chain V-III region PC 2154		low	1	1	1	11.1	11699	2.6146	139650000	8	1	1	0	0	1	1	0	1	0	0	0	1	1	1	0	1	0	1	0	0	1	1	0	1	0	0	0	1	1	1	0	1	0	1	0	0	1	1	0	1	0	0	0	1	1	1	0	1	0	11.1	0	0	11.1	11.1	0	11.1	0	0	0	11.1	11.1	11.1	0	11.1	0	5966.64	0	0	1946.26	2568.43	0	1800.33	0	0	0	1431.18	1180.58	3065.56	0	4960.99	0	0	0	0	0	0	0	0	0	0	0	0	0	12707000	0	0	0
P01678;P01677;P01676;P01675;P01679	Ig kappa chain V-VI region SAPC 10;Ig kappa chain V-VI region TEPC 601/TEPC 191;Ig kappa chain V-VI region XRPC 24;Ig kappa chain V-VI region XRPC 44;Ig kappa chain V-VI region J539		medium	3	2	2	43	11554	8.9024	157360000	8	5	2	3	2	2	2	2	1	2	1	0	1	0	1	1	1	1	1	2	1	1	1	1	0	1	0	0	0	0	0	0	0	0	1	2	1	1	1	1	0	1	0	0	0	0	0	0	0	0	24.3	43	24.3	24.3	26.2	26.2	7.5	24.3	7.5	0	7.5	0	7.5	7.5	7.5	7.5	2205.11	6201.52	2907.74	13371.2	1162.59	4039.69	0	1803.24	0	0	0	0	0	0	0	0	0	38180000	0	0	0	0	0	0	0	0	0	0	0	0	0	0
P01680	Ig kappa chain V-IV region S107B		low	1	1	1	8.5	13722	2.0041	499200000	15	1	1	0	1	1	1	1	1	1	1	0	1	1	1	1	1	1	1	0	1	1	1	1	1	1	1	0	1	1	1	1	1	1	1	0	1	1	1	1	1	1	1	0	1	1	1	1	1	1	8.5	0	8.5	8.5	8.5	8.5	8.5	8.5	8.5	0	8.5	8.5	8.5	8.5	8.5	8.5	6420.66	0	5690.67	9632.91	2750.93	3125.83	4307.93	7467.77	2820.29	0	3662.07	3708.7	5845.75	650.034	7744.07	10912.7	0	0	0	39458000	0	0	0	0	0	0	0	0	0	0	0	0
P01723;P01727;P01726	Ig lambda-1 chain V region;Ig lambda-1 chain V region S43;Ig lambda-1 chain V region H2020		medium	3	3	1	35.9	12222	63.499	321980000	6	3	0	0	2	1	0	0	0	0	0	0	2	0	0	0	0	0	0	0	2	1	0	0	0	0	0	0	2	0	0	0	0	0	0	0	1	1	0	0	0	0	0	0	1	0	0	0	0	0	0	0	28.2	28.2	0	0	0	0	0	0	35.9	0	0	0	0	0	0	0	34032.4	2857.46	0	0	0	0	0	0	23919.7	0	0	0	0	0	0	0	171960000	0	0	0	0	0	0	0	0	0	0	0	0	0
P01725	Ig lambda-1 chain V region S178		low	2	2	1	29.1	11654	85.654	0	0	1	1	1	1	2	1	1	1	1	1	2	1	2	1	1	1	1	1	1	1	2	1	1	1	1	1	2	1	2	1	1	1	1	1	1	1	1	1	1	1	1	1	1	1	1	1	1	1	1	20.9	20.9	20.9	29.1	20.9	20.9	20.9	20.9	20.9	29.1	20.9	29.1	20.9	20.9	20.9	20.9	0	0	0	0	0	0	0	0	0	0	0	0	0	0	0	0	0	0	0	0	0	0	0	0	0	0	0	0	0	0	0	0
P01728;P01729	Ig lambda-2 chain V region;Ig lambda-2 chain V region MOPC 315		low	2	1	1	35.9	12222	73.119	479990000	18	2	1	1	1	1	0	1	1	0	1	1	2	0	0	0	1	0	1	1	1	1	0	1	1	0	1	1	1	0	0	0	1	0	1	1	1	1	0	1	1	0	1	1	1	0	0	0	1	0	28.2	28.2	28.2	28.2	0	28.2	28.2	0	28.2	28.2	35.9	0	0	0	28.2	0	10377.8	3899.24	10830.9	28198.7	0	2660.51	2502.28	0	7338.35	5475.66	11261.8	0	0	0	3655.06	0	74987000	0	0	91541000	0	0	0	0	0	0	0	0	0	0	0	0
P01747;P01746	Ig heavy chain V region 36-65;Ig heavy chain V region 93G7		low	2	2	2	20	13307	11.866	76509000	7	2	0	0	1	1	1	1	0	1	0	0	0	1	1	0	1	2	0	0	1	1	1	1	0	1	0	0	0	1	1	0	1	2	0	0	1	1	1	1	0	1	0	0	0	1	1	0	1	2	0	0	11.7	11.7	8.3	11.7	0	11.7	0	0	0	11.7	8.3	0	11.7	20	0	0	1326.21	3095.44	0	1471.7	0	1822.7	0	0	0	1006.08	0	0	1800.58	1569.79	0	0	0	16148000	0	0	0	0	0	0	0	0	0	0	0	0
P01750;P01748	Ig heavy chain V region 102		medium	4	3	2	40.2	12866	18.214	260910000	15	2	3	3	3	3	4	4	2	2	3	2	2	2	3	2	3	3	2	2	2	2	3	3	2	1	2	1	1	1	2	1	2	2	2	2	2	2	2	2	2	1	1	1	1	1	2	1	2	2	27.4	27.4	27.4	27.4	40.2	40.2	21.4	16.2	29.1	16.2	16.2	16.2	27.4	16.2	27.4	27.4	3670.84	1816.43	5010.09	10734.7	2676.24	3073.5	6440.95	0	1152.73	0	0	0	2955.22	0	2351.79	3684.14	0	0	0	40045000	0	0	22318000	0	0	0	0	0	0	0	0	0
P01786	Ig heavy chain V region MOPC 47A		low	2	2	2	17.1	12374	2.6247	218180000	16	1	1	1	1	2	1	1	1	1	1	0	1	1	1	1	1	2	1	1	1	2	1	1	1	1	1	0	1	1	1	1	1	2	1	1	1	2	1	1	1	1	1	0	1	1	1	1	1	2	7.7	7.7	7.7	17.1	7.7	7.7	7.7	7.7	7.7	0	7.7	9.4	7.7	7.7	7.7	17.1	3314.97	1732.83	6359.02	7539.58	560.776	1461.12	1607.97	2401.26	1845.51	0	4741.62	0	1265.72	744.652	2838.68	1390.3	0	15287000	0	0	0	0	0	0	0	0	0	0	0	0	0	0
P01790;P01794;P01791;P01788;P01787;P01789;P01793;P01792;P01795	Ig heavy chain V region M511;Ig heavy chain V region HPCG14;Ig heavy chain V region HPCM6;Ig heavy chain V region H8;Ig heavy chain V regions TEPC 15/S107/HPCM1/HPCM2/HPCM3;Ig heavy chain V region M603;Ig heavy chain V region HPCG13;Ig heavy chain V region HPCG8		medium	3	3	3	26.2	13652	5.3372	215980000	15	9	3	1	1	1	1	1	1	1	1	0	0	1	0	0	1	1	3	1	1	1	1	1	1	1	1	0	0	1	0	0	1	1	3	1	1	1	1	1	1	1	1	0	0	1	0	0	1	1	26.2	10.7	10.7	10.7	10.7	10.7	10.7	10.7	6.6	0	0	10.7	0	0	10.7	10.7	9455.93	836.054	2784.63	5115.05	930.167	717.617	1499.99	1690.7	10134.2	0	0	1297.77	0	0	0	961.291	76427000	0	0	0	0	0	0	0	0	0	0	0	0	0	0	0
P01801;P01799;P01797;P01796;P01803;P01800;P01802;P01798	Ig heavy chain V-III region J606;Ig heavy chain V-III region ABE-47N;Ig heavy chain V-III region U61;Ig heavy chain V-III region A4		medium	5	5	3	44.3	12810	17.273	2003300000	81	8	5	3	3	5	4	2	4	4	4	1	3	3	3	1	3	2	5	3	3	5	4	2	4	4	4	1	3	3	3	1	3	2	3	1	2	3	2	1	2	2	2	1	2	2	1	1	2	1	44.3	31.3	33	44.3	42.6	23.5	42.6	42.6	42.6	13.9	33	33	31.3	13.9	33	21.7	36531.1	12373.5	39368.5	80163	10642	7159.46	20942.1	20788.6	15583.3	6602.32	27897.2	19991.5	7747.35	2010.18	14489.2	15852	216750000	73512000	119690000	198890000	65444000	48596000	66234000	66993000	66772000	0	48524000	53130000	47852000	0	33368000	44748000
P01804	Ig heavy chain V-III region HPC76		low	3	1	1	27.9	12304	2.2697	40679000	5	1	2	2	2	3	2	1	3	3	2	0	2	1	2	0	1	2	0	0	1	1	0	0	1	1	0	0	1	0	0	0	0	1	0	0	1	1	0	0	1	1	0	0	1	0	0	0	0	1	18	18	18	27.9	18	9.9	27.9	27.9	18	0	18	8.1	18	0	8.1	18	0	0	1287.48	3447.91	0	0	1011.2	1365.19	0	0	0	0	0	0	0	0	0	0	0	0	0	0	0	8723300	0	0	0	0	0	0	0	0
P01806;P01812;P01809;P01808;P01807;P01810	Ig heavy chain V region 441;Ig heavy chain V region MOPC 173;Ig heavy chain V region X24;Ig heavy chain V region T601;Ig heavy chain V region X44;Ig heavy chain V region J539		low	2	2	1	17.2	12911	30.82	203900000	25	6	2	2	2	2	2	1	2	2	2	0	0	1	1	1	2	2	2	2	2	2	2	1	2	2	2	0	0	1	1	1	2	2	1	1	1	1	1	0	1	1	1	0	0	1	0	0	1	1	17.2	17.2	17.2	17.2	17.2	9.5	17.2	17.2	17.2	0	0	7.8	9.5	9.5	17.2	17.2	3617.9	1817.24	1141.42	12097	1695.83	661.865	1115.75	1130.86	1113.77	0	0	0	916.266	689.076	4318.01	1547.4	29909000	15184000	0	54351000	9462200	0	0	0	0	0	0	0	0	0	14215000	0
P01820;P01819	Ig heavy chain V region PJ14;Ig heavy chain V region MOPC 141		low	1	1	1	9.6	12447	11.934	159280000	16	2	1	1	1	1	1	1	1	1	1	1	1	1	1	1	1	1	1	1	1	1	1	1	1	1	1	1	1	1	1	1	1	1	1	1	1	1	1	1	1	1	1	1	1	1	1	1	1	1	9.6	9.6	9.6	9.6	9.6	9.6	9.6	9.6	9.6	9.6	9.6	9.6	9.6	9.6	9.6	9.6	1604.31	620.658	1579.97	6479.2	1130.46	753.746	2224.12	2040.55	1504.13	0	1884.69	1532.43	606.607	453.51	2061.86	2254.33	0	6490200	0	0	0	0	0	0	0	0	0	0	0	0	0	0
P01837	Ig kappa chain C region		medium	6	6	6	81.3	11934	214.13	33419000000	273	1	5	5	5	5	5	5	6	5	5	5	6	5	5	5	6	5	5	5	5	5	5	5	6	5	5	5	6	5	5	5	6	5	5	5	5	5	5	5	6	5	5	5	6	5	5	5	6	5	48.6	48.6	76.6	48.6	48.6	48.6	81.3	48.6	48.6	48.6	81.3	48.6	48.6	48.6	81.3	48.6	779139	190280	1076770	723451	334580	284441	201954	363573	106275	97414.4	283215	251053	144774	162658	508897	580269	2997500000	1102800000	3805500000	2404200000	1672000000	1291100000	828970000	1369400000	833420000	532230000	639930000	933630000	1194000000	1311600000	1303100000	1778100000
P01843	Ig lambda-1 chain C region		medium	4	4	4	61.9	11575	133.44	2656800000	118	1	4	4	3	4	4	4	3	3	3	1	2	3	4	2	3	3	4	4	3	4	4	4	3	3	3	1	2	3	4	2	3	3	4	4	3	4	4	4	3	3	3	1	2	3	4	2	3	3	61.9	61.9	50.5	61.9	61.9	61.9	50.5	45.7	50.5	16.2	32.4	50.5	61.9	32.4	50.5	50.5	58610.1	21564.3	76628	107531	24201	19925.7	30406.5	23211.7	20875.5	10231.2	9678.66	20621.7	16618.6	7669.04	27375.2	27886.8	314420000	180740000	329740000	244680000	157950000	106990000	125050000	114810000	52055000	0	50300000	85634000	117740000	89849000	112050000	86657000
P01881;P01882	Ig delta chain C region secreted form;Ig delta chain C region membrane-bound form		high	10	10	10	31.9	28368	265.97	31459000000	326	2	6	4	4	6	7	7	7	10	6	6	6	6	9	8	8	10	6	4	4	6	7	7	7	10	6	6	6	6	9	8	8	10	6	4	4	6	7	7	7	10	6	6	6	6	9	8	8	10	26.8	23.3	23.3	26.8	28.8	29.2	28.8	31.9	27.2	26.8	28.4	28.4	31.9	29.2	31.9	31.9	16137.4	16063.8	16448.1	36935	134622	149585	186712	165894	63057	39515.1	71668	66798.9	239209	202946	508836	294490	319570000	290410000	349900000	359870000	1908600000	2070100000	2099600000	2283300000	508160000	497650000	482990000	561390000	3516200000	3884400000	3917200000	3953600000
P01896	H-2 class I histocompatibility antigen, alpha chain		low	5	1	1	34.6	20454	2.1796	12985000	2	1	4	4	5	4	4	4	4	4	4	4	4	4	4	4	5	4	0	0	1	0	0	0	0	0	0	0	0	0	0	0	1	0	0	0	1	0	0	0	0	0	0	0	0	0	0	0	1	0	27	27	34.6	27	27	27	27	27	27	27	27	27	27	27	34.6	27	0	0	535.245	0	0	0	0	0	0	0	0	0	0	0	729.438	0	0	0	0	0	0	0	0	0	0	0	0	0	0	0	3195600	0
P03976	Ig kappa chain V-II region 17S29.1		low	1	1	1	11.5	12390	3.952	264870000	14	1	1	0	1	1	0	1	1	1	1	0	1	1	0	1	1	1	1	0	1	1	0	1	1	1	1	0	1	1	0	1	1	1	1	0	1	1	0	1	1	1	1	0	1	1	0	1	1	1	11.5	0	11.5	11.5	0	11.5	11.5	11.5	11.5	0	11.5	11.5	0	11.5	11.5	11.5	5625.1	0	6209.5	9297.84	0	0	3718.18	0	0	0	3359.91	4180.45	0	1532.95	5311.94	5031.13	34157000	0	0	0	0	0	0	0	0	0	0	0	0	0	0	0
P04940;P04943;P04944;P04941	Ig kappa chain V-VI region NQ2-17.4.1;Ig kappa chain V-VI region NQ6-8.3.1;Ig kappa chain V-VI region NQ5-78.2.6;Ig kappa chain V-VI region NQ2-48.2.2		medium	4	4	3	49.5	11561	5.6118	1352500000	32	4	3	2	3	4	3	1	1	3	3	0	1	1	2	2	2	3	3	2	3	4	3	1	1	3	3	0	1	1	2	2	2	3	2	1	2	3	2	0	0	2	2	0	0	1	1	1	1	2	30.8	24.3	30.8	49.5	43	7.5	7.5	32.7	30.8	0	7.5	18.7	24.3	24.3	26.2	30.8	9305.73	9150.41	39216.3	48694.6	18141.4	10058.5	1087.91	19324.9	16351.2	0	12447.8	0	12769.4	4040.08	18673.6	28115.3	64340000	0	135940000	165240000	83042000	0	0	101040000	38874000	0	0	0	0	0	59533000	95221000
P04945	Ig kappa chain V-VI region NQ2-6.1		low	1	1	1	14.8	11713	8.6504	726310000	23	1	1	0	1	1	0	1	1	1	1	1	1	1	1	1	1	1	1	0	1	1	0	1	1	1	1	1	1	1	1	1	1	1	1	0	1	1	0	1	1	1	1	1	1	1	1	1	1	1	14.8	0	14.8	14.8	0	14.8	14.8	14.8	14.8	14.8	14.8	14.8	14.8	14.8	14.8	14.8	21013	0	34866	12019.9	0	4869.02	9979.42	9359.75	7075.92	2837.78	2236.73	3151.35	5291.5	3849.27	13459	7223.05	144350000	0	84204000	57898000	0	0	26050000	52373000	0	0	0	0	0	0	27191000	34557000
P06330;P01757;P01756;P06329;P03980	Ig heavy chain V region AC38 205.12;Ig heavy chain V region J558;Ig heavy chain V region MOPC 104E		medium	6	6	5	63.6	12934	282.23	12081000000	161	5	5	5	6	5	5	5	4	4	5	5	5	5	5	5	5	4	5	5	6	5	5	5	4	4	5	5	5	5	5	5	5	4	4	4	5	4	4	4	4	3	4	4	4	4	4	4	4	3	63.6	63.6	63.6	63.6	63.6	63.6	57.6	50.8	63.6	63.6	63.6	63.6	63.6	63.6	63.6	50.8	114661	80171.4	160514	213209	173678	140092	99796.9	127130	90265.3	61199.1	158243	68889.9	94997.2	87824.1	140748	202711	800000000	560660000	1080700000	1052300000	636690000	636450000	694350000	1007900000	364410000	518000000	485240000	466120000	697240000	845290000	642170000	1210100000
P06336	Ig epsilon chain C region		low	2	2	2	4	47320	1.5652	679830000	16	1	1	1	1	1	2	1	1	1	1	0	1	1	1	1	1	1	1	1	1	1	2	1	1	1	1	0	1	1	1	1	1	1	1	1	1	1	2	1	1	1	1	0	1	1	1	1	1	1	3.3	3.3	3.3	3.3	4	3.3	3.3	3.3	3.3	0	3.3	3.3	3.3	3.3	3.3	3.3	2706.69	1287.29	2921.1	4888.01	2248.59	1659.32	2132.82	2660.68	875.617	0	1101.14	1349.67	1708.82	665.67	1790.89	2742.97	0	0	0	0	40519000	0	0	0	0	0	0	0	0	0	0	0
P0DN34			low	2	2	2	31.6	6954	2.4105	264210000	19	1	0	0	1	1	1	1	1	1	2	0	2	2	0	0	2	1	0	0	1	1	1	1	1	1	2	0	2	2	0	0	2	1	0	0	1	1	1	1	1	1	2	0	2	2	0	0	2	1	0	0	19.3	19.3	19.3	19.3	19.3	19.3	31.6	0	31.6	31.6	0	0	31.6	12.3	0	0	2102.23	4358.42	3595.73	4446.7	5190.75	2969.73	4859.77	0	27563.6	9307.31	0	0	10456.7	2980.62	0	0	0	0	0	0	0	0	15287000	0	27499000	13246000	0	0	19154000	0
P0DN91;P0DN90;P0DN89;P0DN91-2;P0DN90-2;P0DN89-2			low	2	2	2	17.9	14238	17.972	2930300000	48	6	2	2	2	1	2	2	2	1	2	2	2	2	2	2	2	1	2	2	2	1	2	2	2	1	2	2	2	2	2	2	2	1	2	2	2	1	2	2	2	1	2	2	2	2	2	2	2	1	17.9	17.9	17.9	8.9	17.9	17.9	17.9	8.9	17.9	17.9	17.9	17.9	17.9	17.9	17.9	8.9	13775.8	17106.9	31719.4	16232	13707.5	31748.8	34786.9	22216.6	37501.2	20616.9	84351.1	27439.4	20623.9	10536.2	46267.9	21265.6	107400000	152560000	180740000	0	99048000	189910000	172460000	0	104880000	126580000	219510000	51738000	132280000	102970000	180410000	0
P0DOV2			low	15	5	1	25.2	69437	1.7743	73611000	12	1	10	8	10	12	9	9	8	10	10	8	11	9	9	8	9	10	2	0	2	4	0	0	0	0	0	0	3	0	1	0	0	0	0	0	0	0	0	0	0	0	0	0	0	0	1	0	0	0	19.7	16.5	19.2	22.6	17	17	16.5	18.1	18.1	16.5	20.4	17	17.9	16.5	17.6	18.1	543.456	0	376.352	603.303	0	0	0	0	0	0	541.205	0	109.173	0	0	0	21113000	0	12495000	15713000	0	0	0	0	0	0	7855600	0	0	0	0	0
P0DP28;P0DP27;P0DP26;Q9D6P8			high	14	14	13	73.8	16837	323.31	43678000000	416	4	8	9	13	9	10	12	11	9	7	8	12	8	9	8	14	9	8	9	13	9	10	12	11	9	7	8	12	8	9	8	14	9	7	8	12	8	9	11	10	8	6	7	11	7	8	7	13	8	57.7	59.1	67.8	57.7	60.4	66.4	60.4	56.4	56.4	56.4	60.4	56.4	59.1	56.4	73.8	56.4	75667.6	62136.3	492336	667250	77688.6	108406	855685	365558	66236.2	73372.7	1060050	579152	71724.7	39127.8	606447	305469	715700000	780500000	2960600000	2481700000	805540000	802020000	3551200000	1877700000	576960000	782620000	2864500000	2158100000	628050000	781200000	2896100000	1911300000
P0DP60			low	2	2	2	19.8	12835	7.6897	85708000	11	1	0	1	2	2	0	0	1	2	0	0	2	1	0	0	0	0	0	1	2	2	0	0	1	2	0	0	2	1	0	0	0	0	0	1	2	2	0	0	1	2	0	0	2	1	0	0	0	0	0	6	19.8	19.8	0	0	13.8	19.8	0	0	19.8	13.8	0	0	0	0	0	511.088	1949.97	2907.07	0	0	973.343	1500.95	0	0	4936.64	1600.52	0	0	0	0	0	0	11357000	13658000	0	0	0	9953200	0	0	11728000	0	0	0	0	0
P0DPD9;P0DPD9-2;P0DPE0;B2RQR8-2;B2RQR8			medium	3	3	3	3.9	99479	1.3725	110790000	9	5	0	0	0	1	0	0	0	1	1	1	0	3	1	0	0	0	0	0	0	1	0	0	0	1	1	1	0	3	1	0	0	0	0	0	0	1	0	0	0	1	1	1	0	3	1	0	0	0	0	0	0	1.2	0	0	0	1.2	1.2	1.4	0	3.9	1.2	0	0	0	0	0	0	147.393	0	0	0	1083.12	733.974	0	0	377.946	150.551	0	0	0	0	0	0	0	0	0	0	57703000	0	0	0	0	0	0	0	0
P10404	MLV-related proviral Env polyprotein;Surface protein;Transmembrane protein		high	11	11	8	22.8	69612	92.182	1598000000	120	1	7	4	7	8	6	6	6	5	6	5	8	4	5	3	7	6	7	4	7	8	6	6	6	5	6	5	8	4	5	3	7	6	4	2	4	5	3	4	3	3	3	2	5	2	2	1	4	4	12.9	8.3	15.6	17.8	13.3	13.7	13.3	9.4	13.3	10.6	18.7	8.3	10.6	5.8	14	10.6	2411.77	1897.64	4411.59	4243.19	2740.88	2127.3	3862.94	2249.35	5188.91	2344.12	5966.4	4391.78	1687.71	491.498	4327.64	2353.76	120190000	107060000	128930000	98055000	92172000	72725000	92377000	93989000	77994000	85929000	84249000	99424000	83202000	66019000	79238000	82846000
P18525	Ig heavy chain V region 5-84		low	2	1	1	23.1	12872	11.374	233120000	17	1	2	2	2	2	2	2	2	2	2	2	2	2	2	2	2	2	1	1	1	1	1	1	1	1	1	1	1	1	1	1	1	1	1	1	1	1	1	1	1	1	1	1	1	1	1	1	1	1	23.1	23.1	23.1	23.1	23.1	23.1	23.1	23.1	23.1	23.1	23.1	23.1	23.1	23.1	23.1	23.1	1764.66	988.592	2637.55	5253.17	2051.18	1601.28	3479.58	2732.6	1075.98	0	2400.07	1901.07	1915.13	719.355	4543.28	4574.95	0	7463400	0	0	0	0	0	0	0	0	0	0	0	0	0	0
P18528;P18527;P18529	Ig heavy chain V region 6.96		medium	3	3	2	30.6	11007	50.419	2288900000	48	3	2	2	3	3	2	2	2	3	2	2	2	2	2	2	2	2	2	2	3	3	2	2	2	3	2	2	2	2	2	2	2	2	1	1	2	2	1	1	1	2	1	1	1	1	1	1	1	1	30.6	30.6	30.6	30.6	30.6	30.6	30.6	30.6	30.6	30.6	30.6	30.6	30.6	30.6	30.6	30.6	38345.2	13797.7	34919.8	59737	16035.9	22418.2	21892.5	32999.6	26749.5	11275.5	40409.6	34324.2	23267.2	11117.2	34410.2	25117.5	163930000	110130000	131000000	220490000	83572000	114290000	98761000	148570000	63386000	68888000	93334000	127090000	134250000	141220000	110430000	144910000
Q05AH6;Q05AH6-2	Uncharacterized protein C11orf84 homolog		medium	3	3	3	15	41245	3.5651	306730000	14	2	2	1	1	1	1	1	1	1	0	2	2	1	0	0	2	0	2	1	1	1	1	1	1	1	0	2	2	1	0	0	2	0	2	1	1	1	1	1	1	1	0	2	2	1	0	0	2	0	9.7	4.7	4.7	4.7	4.7	5.2	4.7	4.7	0	9.7	9.7	4.7	0	0	9.7	0	504.107	543.161	902.845	1030.91	427.978	9695.21	754.646	421.095	0	876.534	1466.58	846.27	0	0	1133.24	0	15167000	0	0	0	0	0	0	0	0	17055000	13061000	0	0	0	12616000	0
Q0VFX2	Uncharacterized protein C9orf117 homolog		low	2	2	2	3.4	61047	1.2538	384000000	12	1	1	2	0	0	0	0	2	0	0	1	1	1	0	1	0	0	1	2	0	0	0	0	2	0	0	1	1	1	0	1	0	0	1	2	0	0	0	0	2	0	0	1	1	1	0	1	0	0	1.3	3.4	0	0	0	0	3.4	0	0	1.3	2.1	1.3	0	1.3	0	0	2579.64	4327.4	0	0	0	0	1497.33	0	0	1924.77	986.208	3504.38	0	1688.51	0	0	0	165080000	0	0	0	0	51016000	0	0	0	0	0	0	0	0	0
Q0VG62;Q0VG62-1	Uncharacterized protein C8orf59 homolog		low	2	2	2	21.6	11163	2.3323	63624000	4	2	0	0	0	0	0	0	1	2	0	1	0	2	0	0	1	0	0	0	0	0	0	0	1	2	0	1	0	2	0	0	1	0	0	0	0	0	0	0	1	2	0	1	0	2	0	0	1	0	0	0	0	0	0	0	14.4	21.6	0	7.2	0	21.6	0	0	14.4	0	0	0	0	0	0	0	2027.65	3292.96	0	1390.95	0	4359.66	0	0	2057.17	0	0	0	0	0	0	0	0	13899000	0	0	0	13557000	0	0	0	0
Q149G0	UPF0561 protein C2orf68 homolog		medium	6	6	6	51.8	18642	14.479	212130000	20	1	1	0	2	3	1	0	3	2	1	1	3	0	0	1	3	0	1	0	2	3	1	0	3	2	1	1	3	0	0	1	3	0	1	0	2	3	1	0	3	2	1	1	3	0	0	1	3	0	10.8	0	14.5	34.9	10.8	0	27.7	16.9	10.8	10.8	26.5	0	0	10.8	22.9	0	1079.03	0	1538.98	2951.71	1909.73	0	2933.29	688.275	1584.65	0	6739.45	0	0	0	3477.03	0	0	0	0	24538000	0	0	17612000	0	0	0	19413000	0	0	0	17031000	0
Q3TQI7	Uncharacterized protein C9orf78 homolog		high	18	18	18	66.4	33543	124.25	5087600000	156	1	5	6	9	7	8	6	11	6	6	10	14	12	5	7	14	10	5	6	9	7	8	6	11	6	6	10	14	12	5	7	14	10	5	6	9	7	8	6	11	6	6	10	14	12	5	7	14	10	20.4	23.2	39.4	28	35.3	26	42.6	19.7	21.8	39.8	43.3	49.8	21.1	29.8	55.4	39.1	9290.39	5971.48	22368.6	15041	17005.4	15781.7	26215.2	13114.2	20645.2	23693.9	47864.9	32243.7	12883.7	9972.3	35550.2	23377.4	216400000	158700000	202600000	209990000	213660000	201510000	195580000	241450000	182120000	219560000	199780000	238350000	202440000	242250000	207790000	274570000
Q3TTL0	Uncharacterized protein C3orf38 homolog		medium	6	6	6	19.3	39532	7.1737	131040000	16	1	1	0	1	2	1	0	1	2	2	0	4	3	0	0	1	1	1	0	1	2	1	0	1	2	2	0	4	3	0	0	1	1	1	0	1	2	1	0	1	2	2	0	4	3	0	0	1	1	2.3	0	4.6	10.1	3.4	0	4.6	5.7	8	0	16.7	10.3	0	0	4.6	3.4	142.559	0	85.2693	583.08	310.704	0	234.732	397.652	1505.1	0	2157.4	859.256	0	0	296.362	368.289	0	0	0	0	0	0	0	0	13050000	0	11379000	11104000	0	0	0	0
Q3TYS2	Uncharacterized protein C17orf62 homolog		high	11	11	11	47.6	20921	94.121	60675000000	483	1	8	5	8	9	9	8	7	10	7	7	9	8	8	9	9	11	8	5	8	9	9	8	7	10	7	7	9	8	8	9	9	11	8	5	8	9	9	8	7	10	7	7	9	8	8	9	9	11	39.6	28.3	39	43.9	43.3	42.2	38.5	43.9	38.5	38.5	42.8	39	39	42.8	42.8	47.6	235280	115014	191590	336487	285500	254348	333962	414584	536300	312484	659803	461885	384932	222850	727803	667966	2641400000	1525200000	1980200000	2390700000	2859500000	2460400000	2536000000	2851900000	2528300000	2602700000	2402100000	2535100000	3713100000	3395500000	3652600000	4550400000
Q3U4G0;Q3U4G0-2	Uncharacterized protein C15orf41 homolog		medium	4	4	4	20.6	32112	6.5729	105540000	17	2	0	0	1	3	1	0	0	0	3	0	3	3	1	0	3	0	0	0	1	3	1	0	0	0	3	0	3	3	1	0	3	0	0	0	1	3	1	0	0	0	3	0	3	3	1	0	3	0	0	0	6.8	16.4	6.8	0	0	0	13.9	0	16.4	16.4	5.3	0	13.9	0	0	0	86.6808	673.645	0	0	0	0	1259.99	0	2370.74	1072.19	194.412	0	959.612	0	0	0	0	10551000	0	0	0	0	10795000	0	13232000	11519000	0	0	7799100	0
Q3U6N9;Q3U6N9-3;Q3U6N9-2	UPF0488 protein C8orf33 homolog		high	9	9	9	56.3	24464	41.811	875710000	69	3	5	1	4	7	4	3	8	8	4	4	6	5	2	2	5	6	5	1	4	7	4	3	8	8	4	4	6	5	2	2	5	6	5	1	4	7	4	3	8	8	4	4	6	5	2	2	5	6	43.2	7.2	28.8	49.1	28.8	22.1	55.4	56.3	38.3	27.5	46.8	29.7	17.6	17.6	43.2	44.1	3253.58	1667.25	2593.09	4389.39	4959.83	3405.1	4940.66	5207.07	6462.35	4617.81	10475.2	7033.28	3837.04	1756.86	6706.55	6022.66	30590000	0	24558000	36331000	40767000	48664000	34685000	30456000	38334000	37906000	35373000	44466000	43413000	35287000	41898000	41329000
Q3U7U4	Transmembrane protein C1orf162 homolog		medium	3	3	3	34.8	14354	12.484	135790000	7	1	0	0	0	0	0	0	0	0	1	1	2	3	0	0	0	0	0	0	0	0	0	0	0	0	1	1	2	3	0	0	0	0	0	0	0	0	0	0	0	0	1	1	2	3	0	0	0	0	0	0	0	0	0	0	0	0	11.4	6.8	18.2	34.8	0	0	0	0	0	0	0	0	0	0	0	0	975.944	1382.69	9855.16	8593.73	0	0	0	0	0	0	0	0	0	0	0	0	0	0	0	36078000	0	0	0	0
Q3UE31	Uncharacterized protein KIAA0930 homolog		high	16	16	16	47.3	45960	33.524	903870000	94	1	8	6	5	8	5	5	7	7	8	3	7	5	2	3	7	4	8	6	5	8	5	5	7	7	8	3	7	5	2	3	7	4	8	6	5	8	5	5	7	7	8	3	7	5	2	3	7	4	25.7	19.6	16.8	23.3	12.9	16.1	22	21.8	26	8.9	23	16.6	5.2	10.9	24.8	9.4	3241.23	2483.59	2195.04	5639.06	1839	1307.81	4671.64	2378.87	3847.91	1656.33	5600.08	2737.52	656.219	447.304	2881.42	1768.73	85666000	74963000	65790000	92240000	42949000	39900000	59781000	50412000	33551000	40752000	38553000	44206000	29726000	26620000	28072000	45456000
Q3UJP5	Protein C8orf37 homolog		medium	4	4	4	21.1	23848	18.324	195590000	22	1	1	2	2	1	1	1	1	1	2	1	2	3	2	1	3	2	1	2	2	1	1	1	1	1	2	1	2	3	2	1	3	2	1	2	2	1	1	1	1	1	2	1	2	3	2	1	3	2	3.8	11	10	5.7	7.2	3.8	5.7	5.7	11	3.8	9.6	13.9	11	3.8	13.9	12.9	284.517	1033.04	254.689	592.398	1230.79	0	0	399.892	4199.96	0	2288.38	1328.48	1865.73	325.149	1477.35	1851.09	0	14373000	0	0	0	0	0	0	21868000	0	0	0	15880000	0	0	0
Q3UNZ8;Q3UNZ8-2	Quinone oxidoreductase-like protein 2		high	11	11	11	46.3	37808	125.86	1619000000	99	2	3	3	5	4	3	3	6	3	7	10	8	7	5	5	5	4	3	3	5	4	3	3	6	3	7	10	8	7	5	5	5	4	3	3	5	4	3	3	6	3	7	10	8	7	5	5	5	4	13.7	14.6	22.3	16.9	13.7	13.7	26.3	11.4	33.7	44	34.6	26.3	22.3	22.3	21.4	17.7	926.838	309.986	1886.67	1415.53	1045.46	1101.54	2557.21	1431.74	23281.9	10335.9	23365.3	16322.5	2601.71	1943.93	5532.96	2194.67	25446000	14378000	26662000	25978000	28587000	28795000	37920000	33587000	154880000	157960000	166540000	163690000	39538000	54387000	53095000	37408000
Q3UTZ3	Uncharacterized protein C7orf43 homolog		high	9	9	9	20	62779	32.929	254770000	35	1	0	0	0	2	3	0	1	4	4	0	4	3	1	1	5	3	0	0	0	2	3	0	1	4	4	0	4	3	1	1	5	3	0	0	0	2	3	0	1	4	4	0	4	3	1	1	5	3	0	0	0	4	7.8	0	2.8	9.8	10.5	0	10.7	8.6	2.8	2.1	14.3	7.9	0	0	0	636.772	604.787	0	93.4377	583.929	1171.83	0	2080.08	788.398	38.8484	165.121	1161.69	802.513	0	0	0	13818000	14369000	0	0	11693000	23163000	0	19368000	19321000	0	0	25335000	14180000
Q3UY34	Uncharacterized protein C12orf43 homolog		high	11	11	11	53.9	27631	111.77	1879900000	103	1	5	5	7	7	5	3	5	6	5	5	7	8	6	2	7	6	5	5	7	7	5	3	5	6	5	5	7	8	6	2	7	6	5	5	7	7	5	3	5	6	5	5	7	8	6	2	7	6	35.2	34.8	41.4	47.7	32	18.8	31.2	41.4	32	30.5	41.4	48.4	35.9	18	47.7	41.4	5197.87	3749.36	6111.43	10075.1	4540.16	4492.45	5739.3	7008.76	12775.6	7886.01	28271.3	11716.8	9061.6	3066.91	15011.6	9552.47	90039000	69368000	72747000	86753000	90260000	95794000	67635000	70836000	102570000	112370000	115950000	86647000	109870000	85468000	88173000	104310000
Q499E6-3;Q499E6-2;Q499E6	Uncharacterized protein C1orf109 homolog		low	2	2	2	32.6	10522	1.8176	4621800	2	3	0	0	0	0	0	0	0	1	0	0	1	0	0	0	0	0	0	0	0	0	0	0	0	1	0	0	1	0	0	0	0	0	0	0	0	0	0	0	0	1	0	0	1	0	0	0	0	0	0	0	0	0	0	0	0	17.4	0	0	15.2	0	0	0	0	0	0	0	0	0	0	0	0	0	0	0	843.437	0	0	0	0	0	0	0	0	0	0	0	0	0	0	0	1336400	0	0	0	0	0
Q5EBG8	Uncharacterized protein C1orf50 homolog		low	1	1	1	8	21862	4.8402	32719000	7	1	0	0	0	0	0	0	0	1	0	1	1	1	0	1	1	1	0	0	0	0	0	0	0	1	0	1	1	1	0	1	1	1	0	0	0	0	0	0	0	1	0	1	1	1	0	1	1	1	0	0	0	0	0	0	0	8	0	8	8	8	0	8	8	8	0	0	0	0	0	0	0	233.472	0	342.067	1016.65	832.671	0	107.437	318.726	363.56	0	0	0	0	0	0	0	0	0	0	0	0	0	0	0	3863300
Q5XFZ0	UPF0711 protein C18orf21 homolog		medium	7	7	7	31.3	24122	52.403	382930000	47	1	2	1	2	3	3	2	4	4	4	4	5	4	3	1	5	2	2	1	2	3	3	2	4	4	4	4	5	4	3	1	5	2	2	1	2	3	3	2	4	4	4	4	5	4	3	1	5	2	11.5	6.5	9.7	14.7	14.3	9.7	19.8	19.8	19.4	17.5	21.7	18	16.1	6.5	23	8.3	647.379	242.031	750.876	1713.67	1452.06	663.386	2929.43	2847.94	4086.78	2462.23	6587.9	3256.58	1021.81	176.295	3673.41	1711.65	14251000	0	10270000	13438000	16993000	14387000	13988000	18915000	17698000	19774000	15533000	16120000	9636300	0	13716000	20029000
Q6DFW0-2;Q6DFW0	Protein C9orf72 homolog		medium	4	4	4	11.2	47314	6.6525	95283000	18	2	0	0	0	0	0	0	1	1	2	2	3	3	1	0	1	3	0	0	0	0	0	0	1	1	2	2	3	3	1	0	1	3	0	0	0	0	0	0	1	1	2	2	3	3	1	0	1	3	0	0	0	0	0	0	3.8	2.6	6.7	6.4	9.3	7.4	2.9	0	3.8	9.3	0	0	0	0	0	0	138.221	205.322	1188.31	470.173	1300.7	866.979	0	0	155.958	232.47	0	0	0	0	0	0	0	0	0	9263200	11864000	0	0	0	0	7317500
Q6NV72-2;Q6NV72	WD repeat and coiled-coil-containing protein C2orf44 homolog		low	1	1	1	2.2	69243	2.1411	17238000	1	2	0	0	0	0	0	0	0	0	1	0	0	0	0	0	0	0	0	0	0	0	0	0	0	0	1	0	0	0	0	0	0	0	0	0	0	0	0	0	0	0	1	0	0	0	0	0	0	0	0	0	0	0	0	0	0	0	2.2	0	0	0	0	0	0	0	0	0	0	0	0	0	0	0	593.943	0	0	0	0	0	0	0	0	0	0	0	0	0	0	0	8099600	0	0	0	0	0	0	0
Q6PD19;Q6PD19-2;Q6PD19-3	UPF0668 protein C10orf76 homolog		high	14	14	14	24.2	78631	73.915	1021800000	104	3	5	5	5	8	3	5	8	7	7	5	5	5	6	4	7	3	5	5	5	8	3	5	8	7	7	5	5	5	6	4	7	3	5	5	5	8	3	5	8	7	7	5	5	5	6	4	7	3	7.5	9.6	9.6	14.8	6.7	10	15.5	11.8	13.6	9.4	10.6	10.9	12	8.1	13.2	5.4	1059.18	1480.57	1282.62	3174.84	1203.6	1364.45	2998.79	2383.24	1285.34	1885.9	1848.72	2173.93	1396.11	467.512	3335.1	1252.21	53460000	65909000	54490000	72914000	57279000	54005000	61606000	73550000	44660000	51248000	39436000	48985000	63089000	48228000	52104000	56748000
Q6PIU9	Uncharacterized protein FLJ45252 homolog		high	15	15	15	71.5	37704	322.31	3867700000	198	1	10	7	9	11	10	9	11	9	11	8	12	11	10	8	12	11	10	7	9	11	10	9	11	9	11	8	12	11	10	8	12	11	10	7	9	11	10	9	11	9	11	8	12	11	10	8	12	11	42.1	29.7	44.6	52.5	45.8	44.1	52.5	39.5	57.3	32.8	63.3	47.2	52	32.8	56.5	55.4	5230.13	5776.61	9169.97	16101.7	7658.98	7167.92	12155.9	12952.5	24328.1	12656.1	35530.6	22772.8	7942.14	6440.58	21830.3	14117.2	178860000	191430000	170410000	192860000	178680000	206440000	159880000	206330000	227660000	205930000	199570000	239580000	172710000	201800000	182940000	192220000
Q80UY1	UPF0586 protein C9orf41 homolog		high	8	8	8	22.2	46338	25.444	1518200000	87	1	3	5	4	5	5	2	4	5	4	5	8	7	3	2	7	6	3	5	4	5	5	2	4	5	4	5	8	7	3	2	7	6	3	5	4	5	5	2	4	5	4	5	8	7	3	2	7	6	9	14	10.8	13.8	14	6	11	13.8	11.2	14	22.2	19.2	8	5.8	19.2	16.8	1811.13	2662.51	2730.55	4074.44	2031.47	1592.79	4271.48	2836.37	5980.72	3809.79	17307.6	8069.12	1778.81	538.922	7200.51	3879.99	72971000	75936000	69992000	58505000	54385000	62521000	50344000	52774000	109720000	89734000	116230000	88614000	62156000	0	68502000	59435000
Q80VP5;Q80VP5-2	Probable peptide chain release factor C12orf65 homolog, mitochondrial		medium	4	4	4	21.7	20787	4.2287	216150000	14	2	1	1	2	3	1	1	2	2	1	2	3	4	1	2	3	2	1	1	2	3	1	1	2	2	1	2	3	4	1	2	3	2	1	1	2	3	1	1	2	2	1	2	3	4	1	2	3	2	7.6	7.6	12.5	14.1	7.6	7.6	9.2	12.5	7.6	12	16.8	21.7	7.6	12	16.8	12.5	0	0	360.158	3619.37	0	0	1582.14	731.618	0	877.851	5667.68	5033.73	0	331.667	2476.49	915.438	0	0	0	22653000	0	0	18654000	0	0	0	24415000	27893000	0	0	21482000	0
Q80WR5	UPF0688 protein C1orf174 homolog		high	8	8	8	61.7	24774	64.604	1066600000	79	1	4	2	2	5	4	3	5	5	7	4	4	6	3	4	4	6	4	2	2	5	4	3	5	5	7	4	4	6	3	4	4	6	4	2	2	5	4	3	5	5	7	4	4	6	3	4	4	6	32.2	11.3	17.8	36.5	32.2	24.8	42.6	36.5	51.3	32.2	31.7	46.5	24.8	32.2	31.7	46.5	2892.7	1690.19	1192.34	6310.5	2446.59	4089.47	5014.49	7336.05	11348.3	5146.56	10510	6633.6	4710.5	2596.34	10035.5	9982.73	52189000	0	0	50674000	31320000	43484000	52181000	76306000	50667000	44755000	62935000	51803000	59968000	49504000	75498000	97212000
Q80X32	UPF0461 protein C5orf24 homolog		high	11	11	11	61.7	20139	82.705	2486200000	142	1	8	7	10	9	10	7	8	8	8	4	8	7	7	5	9	9	8	7	10	9	10	7	8	8	8	4	8	7	7	5	9	9	8	7	10	9	10	7	8	8	8	4	8	7	7	5	9	9	47.3	50.5	61.7	61.7	61.7	47.3	52.1	55.9	52.7	28.7	56.4	46.8	47.3	32.4	61.2	61.2	20625.5	11968.8	23615.3	30554.6	12601.1	17564.7	16081.8	15616.8	13300.3	4054.66	20232.4	10291.6	7804.17	5361.97	24411.3	31917.9	211590000	218950000	145310000	142700000	146160000	181250000	110050000	132830000	65792000	71136000	56593000	65901000	130490000	86571000	98933000	142900000
Q8BGA7	Uncharacterized protein C7orf26 homolog		medium	7	7	7	22.1	49908	67.789	711760000	71	1	4	3	3	4	3	4	3	3	5	4	3	3	5	5	4	3	4	3	3	4	3	4	3	3	5	4	3	3	5	5	4	3	4	3	3	4	3	4	3	3	5	4	3	3	5	5	4	3	15.6	9.4	10.3	13.2	9.2	14.3	10.3	8.7	15	14.3	11.6	8.7	15.2	15.8	14.5	11.6	586.755	451.679	640.39	2952.48	633.028	1608.21	1989.46	2499.34	3625.07	2341.55	4627.3	3308.36	865.461	883.375	2923.9	1271.61	24738000	30116000	20376000	32155000	30886000	39717000	55670000	43137000	48409000	54252000	36682000	57292000	27979000	40106000	37096000	19828000
Q8BGC1;Q8BGC1-2;Q8BGC1-3	UPF0489 protein C5orf22 homolog		high	9	9	9	36.7	49429	50.571	494790000	38	3	3	1	1	3	2	1	0	2	6	5	6	6	1	1	3	5	3	1	1	3	2	1	0	2	6	5	6	6	1	1	3	5	3	1	1	3	2	1	0	2	6	5	6	6	1	1	3	5	11.3	4.8	2	11.3	8.8	4.1	0	6.1	23.3	18.1	24.7	20.1	4.1	4.1	9.5	18.1	613.034	0	333.429	1032.95	384.303	411.228	0	539.391	4796.8	1745.84	5650.69	3534.85	423.264	255.482	704.764	1591.21	23313000	0	0	27032000	0	0	0	0	38992000	28285000	36210000	42772000	0	0	18676000	35179000
Q8BGX2	Uncharacterized protein C19orf52 homolog		medium	7	7	7	35.3	29415	83.279	1797200000	90	1	4	6	4	4	6	5	6	5	5	7	7	6	5	4	6	4	4	6	4	4	6	5	6	5	5	7	7	6	5	4	6	4	4	6	4	4	6	5	6	5	5	7	7	6	5	4	6	4	17.7	32.3	21.1	20.3	26.7	27.1	30.1	28.9	23.7	35.3	35.3	30.1	23.7	20.3	30.1	18	2063.55	3159.64	3052.65	2942.22	3813.9	5321.23	6714.58	4498.32	20962.4	13507.5	28465.4	16493.4	6127.74	2339.59	10951.5	5559.01	53542000	57567000	56030000	45998000	49641000	55770000	75590000	65319000	111550000	102340000	110130000	119280000	71479000	49545000	76124000	94968000
Q8BH50-2;Q8BH50	Uncharacterized protein C18orf25 homolog		low	2	2	2	21	17347	8.5391	96741000	10	2	1	1	1	1	0	0	0	1	0	1	1	0	0	0	1	1	1	1	1	1	0	0	0	1	0	1	1	0	0	0	1	1	1	1	1	1	0	0	0	1	0	1	1	0	0	0	1	1	7.4	7.4	13.6	13.6	0	0	0	13.6	0	7.4	13.6	0	0	0	13.6	13.6	1286.54	1142.03	614.047	1098.29	0	0	0	1583.81	0	1788.38	2603.03	0	0	0	775.486	1734.72	0	0	0	0	0	0	0	0	0	0	0	0	0	0	0	8981600
Q8BH86;Q8BH86-2	UPF0317 protein C14orf159 homolog, mitochondrial		high	27	27	27	53.8	66365	309.02	6658500000	190	2	4	1	4	5	4	6	7	11	20	20	19	21	9	7	11	11	4	1	4	5	4	6	7	11	20	20	19	21	9	7	11	11	4	1	4	5	4	6	7	11	20	20	19	21	9	7	11	11	8.3	1.5	8.6	11.7	10.2	13.3	15.9	24.6	41.8	43.1	44.4	43.6	23.3	17	24.6	25.4	413.161	166.764	594.074	1450.3	580.557	1308.22	2110.86	3851.09	48769.3	30263.8	64568	53867.5	3812.14	2075.33	6517.01	8884.17	26504000	0	27228000	42015000	22356000	65088000	62885000	101360000	761580000	733960000	769360000	911960000	139620000	134920000	119300000	202860000
Q8BHE8	Uncharacterized protein C2orf47 homolog, mitochondrial		high	8	8	8	29.9	32985	15.297	1276400000	64	1	3	3	3	4	5	4	4	6	7	2	5	7	4	4	4	6	3	3	3	4	5	4	4	6	7	2	5	7	4	4	4	6	3	3	3	4	5	4	4	6	7	2	5	7	4	4	4	6	11.3	10.7	9.6	16.2	19.2	14.4	15.1	22.3	25.8	7.2	19.2	27.1	14.4	15.1	15.1	22.3	2162.1	2487.52	2669.01	5812.78	2787.99	2034.77	4775.49	5460.66	14622.2	2389.13	11512.9	12056.6	1788.33	1792.56	5343.1	6991.68	46610000	60639000	84052000	65613000	42434000	79546000	52797000	58750000	95245000	0	63555000	81288000	57106000	54840000	52250000	60300000
Q8BHG2;Q8BHG2-3;Q8BHG2-2	UPF0587 protein C1orf123 homolog		high	10	10	10	80	18020	120.56	6560200000	122	3	4	5	5	6	7	6	7	6	8	5	6	6	6	5	6	4	4	5	5	6	7	6	7	6	8	5	6	6	6	5	6	4	4	5	5	6	7	6	7	6	8	5	6	6	6	5	6	4	31.2	38.1	36.2	41.2	48.8	43.1	61.2	40.6	66.2	38.1	58.1	41.9	43.8	35.6	55.6	30.6	19884.5	19854.1	29070.7	37053.4	45295.4	44506.5	50049.8	34640.5	108294	54795.3	98654.4	74841.3	50533.8	31921.4	58319.8	43473.8	258130000	231810000	268580000	209350000	307100000	320910000	263360000	234380000	396370000	375040000	361650000	338030000	416320000	440440000	323180000	282710000
Q8BL95	UPF0769 protein C21orf59 homolog		medium	4	4	4	24.8	33190	8.332	55896000	9	1	0	0	0	2	0	0	1	0	2	0	2	2	1	0	1	3	0	0	0	2	0	0	1	0	2	0	2	2	1	0	1	3	0	0	0	2	0	0	1	0	2	0	2	2	1	0	1	3	0	0	0	8.3	0	0	9	0	13.8	0	13.8	12.4	9	0	9	15.9	0	0	0	0	0	0	1216.93	0	1170.18	0	0	0	715.097	0	0	556.439	0	0	0	0	0	0	0	0	0	0	0	0	8365400	0	0	0
Q8BN57	Protein C3orf33 homolog		medium	3	3	3	13.9	33667	5.3506	58201000	5	1	0	0	0	0	0	0	0	0	1	0	1	3	0	0	0	0	0	0	0	0	0	0	0	0	1	0	1	3	0	0	0	0	0	0	0	0	0	0	0	0	1	0	1	3	0	0	0	0	0	0	0	0	0	0	0	0	5.1	0	5.1	13.9	0	0	0	0	0	0	0	0	0	0	0	0	564.345	0	923.555	2433.82	0	0	0	0	0	0	0	0	0	0	0	0	0	0	0	16656000	0	0	0	0
Q8BR90;Q8BR90-2	UPF0600 protein C5orf51 homolog		high	10	10	10	44.6	33471	100.17	1352100000	95	2	3	3	3	3	3	5	6	3	7	6	8	7	4	3	6	4	3	3	3	3	3	5	6	3	7	6	8	7	4	3	6	4	3	3	3	3	3	5	6	3	7	6	8	7	4	3	6	4	10.9	22.8	10.2	10.2	16.3	32	31.6	10.2	37.4	31.3	35	34.7	25.9	10.9	25.2	23.5	1303.7	1640.3	3226.35	1985.96	2206.78	3097.78	10609.1	2448.2	13193.1	5858.69	20276.8	10727.4	3692.27	2389.29	5778.51	1205.88	39990000	47746000	58472000	32562000	53828000	56468000	65819000	54871000	79548000	58672000	100410000	86456000	51603000	62871000	61944000	26808000
Q8BVA5;Q8BVA5-2;Q8BVA5-3;Q8BVA5-4	UPF0554 protein C2orf43 homolog		high	14	14	14	39.6	37374	59.068	2632900000	120	4	5	3	7	9	6	5	7	10	7	5	11	8	3	3	11	10	5	3	7	9	6	5	7	10	7	5	11	8	3	3	11	10	5	3	7	9	6	5	7	10	7	5	11	8	3	3	11	10	15.3	10.4	24.2	30.1	21.2	16.3	24.5	32.2	23.3	13.2	33.4	26.4	8.6	9.5	33.4	32.2	6669.35	3082.77	9992.25	14093.6	6782.22	6566.72	8381.94	10991.7	10804.2	4452.91	20581.2	14032.7	2694.77	2452.6	15005.4	14238.1	180970000	118780000	148050000	154450000	144170000	158250000	112400000	173240000	116950000	117530000	129900000	151900000	101610000	110010000	127110000	167500000
Q8BWQ6;Q8BWQ6-3;Q8BWQ6-2	UPF0505 protein C16orf62 homolog		high	43	43	43	53.3	109080	213.47	8324200000	419	3	19	15	17	21	24	24	24	19	29	23	27	27	25	23	29	24	19	15	17	21	24	24	24	19	29	23	27	27	25	23	29	24	19	15	17	21	24	24	24	19	29	23	27	27	25	23	29	24	23.6	20	22.5	24.9	31.4	32.2	31.8	23.6	36	30.4	37.3	32.8	33.9	30.4	39.5	29.5	5184.9	3000.98	4708.23	7296.58	7924.64	8102.88	10227.7	7286.07	20305.3	8852.3	19309.1	15385.4	9612.5	6003	18720.4	11900.9	323770000	289530000	287870000	284220000	357230000	359910000	367830000	368300000	411770000	356950000	314960000	393630000	403240000	505300000	390500000	392210000
Q8BZR9;Q8BZR9-2;Q8BZR9-3	Uncharacterized protein C17orf85 homolog		high	22	22	22	40	70042	121.3	10198000000	332	3	15	15	14	17	15	17	18	18	16	17	16	15	18	14	17	17	15	15	14	17	15	17	18	18	16	17	16	15	18	14	17	17	15	15	14	17	15	17	18	18	16	17	16	15	18	14	17	17	31.2	31.2	28.5	32	29.3	33.7	36.1	35.3	31.2	32.2	30.4	31.1	35.8	27.3	32.5	34.8	10901.8	10761.6	13187.3	26536.9	16776.5	13113.2	23153.8	23320.5	30717.5	16765.1	36743.8	26752.1	13293.7	8194.52	27325.1	19735.9	585310000	570800000	449740000	553320000	592340000	509100000	530660000	598400000	506510000	446860000	466200000	526660000	488600000	520680000	482180000	492990000
Q8C4P0;Q8C4P0-2	Uncharacterized protein KIAA1958 homolog		low	2	2	2	3.1	79147	32.665	3291400	3	2	0	0	0	1	0	0	0	0	0	0	1	1	0	0	0	0	0	0	0	1	0	0	0	0	0	0	1	1	0	0	0	0	0	0	0	1	0	0	0	0	0	0	1	1	0	0	0	0	0	0	0	2	0	0	0	0	0	0	2	1.1	0	0	0	0	0	0	0	0	0	0	0	0	0	0	0	100.092	0	0	0	0	0	0	0	0	0	0	0	0	0	0	0	2377800	0	0	0	0
Q8C5K5;Q8C5K5-2	Uncharacterized protein CXorf38 homolog		high	15	15	15	53.8	36588	63.054	2222100000	119	2	6	3	5	7	6	6	8	7	10	10	9	10	8	5	9	8	6	3	5	7	6	6	8	7	10	10	9	10	8	5	9	8	6	3	5	7	6	6	8	7	10	10	9	10	8	5	9	8	21.2	9.7	16.9	24.1	21.6	19.7	26.6	23.8	37.5	37.8	33.1	32.8	32.2	15	34.7	26.6	5716.41	1872.92	5674.16	9151.84	4771.62	4411.58	5865.79	5852.4	16588.1	10075.4	17850.3	11935.7	7274.33	1634.11	12101.2	10879.2	100880000	81136000	115340000	124270000	88471000	96012000	91385000	96614000	112680000	102990000	121500000	99305000	117450000	100410000	112720000	128840000
Q8C6G1	Protein C21orf2 homolog		low	1	1	1	4.4	28239	1.248	14357000	3	1	0	0	0	0	0	0	0	0	0	0	1	1	0	0	1	1	0	0	0	0	0	0	0	0	0	0	1	1	0	0	1	1	0	0	0	0	0	0	0	0	0	0	1	1	0	0	1	1	0	0	0	0	0	0	0	0	0	0	4.4	4.4	0	0	4.4	4.4	0	0	0	0	0	0	0	0	0	0	366.661	332.874	0	0	206.072	108.305	0	0	0	0	0	0	0	0	0	0	0	0	0	0	0	1636900
Q8C708	Transmembrane protein C16orf54 homolog		medium	3	3	3	20.4	24532	11.496	0	3	1	0	0	0	1	0	0	0	0	1	0	0	0	0	0	1	0	0	0	0	1	0	0	0	0	1	0	0	0	0	0	1	0	0	0	0	1	0	0	0	0	1	0	0	0	0	0	1	0	0	0	0	9.3	0	0	0	0	4.9	0	0	0	0	0	6.2	0	0	0	0	0	0	0	0	0	0	0	0	0	0	0	0	0	0	0	0	0	0	0	0	0	0	0	0	0	0	0	0	0
Q8CAK3;Q8CAK3-2	UPF0515 protein C19orf66 homolog		high	8	8	8	25.2	33015	7.4481	200380000	21	2	0	0	0	1	1	0	2	2	5	2	4	4	0	0	1	1	0	0	0	1	1	0	2	2	5	2	4	4	0	0	1	1	0	0	0	1	1	0	2	2	5	2	4	4	0	0	1	1	0	0	0	7.6	3.8	0	11.4	10.7	17.9	7.6	17.9	17.6	0	0	7.6	7.6	0	0	0	216.526	211.812	0	831.007	680.674	2973.96	1091.42	4673.32	2262.52	0	0	402.402	132.132	0	0	0	0	0	0	10603000	0	20660000	0	24537000	0	0	0	0	0
Q8CBH5-2			low	1	1	1	1.8	85756	3.2691	0	1	1	0	0	0	0	0	0	0	0	0	0	0	0	0	0	1	0	0	0	0	0	0	0	0	0	0	0	0	0	0	0	1	0	0	0	0	0	0	0	0	0	0	0	0	0	0	0	1	0	0	0	0	0	0	0	0	0	0	0	0	0	0	0	1.8	0	0	0	0	0	0	0	0	0	0	0	0	0	0	0	0	0	0	0	0	0	0	0	0	0	0	0	0	0	0	0	0	0
Q8CFE2	UPF0609 protein C4orf27 homolog		high	22	22	22	62.7	39291	74.473	10244000000	333	1	15	13	17	14	15	16	16	15	15	17	14	15	14	15	15	13	15	13	17	14	15	16	16	15	15	17	14	15	14	15	15	13	15	13	17	14	15	16	16	15	15	17	14	15	14	15	15	13	54	41.9	54.3	51.4	50.9	48.3	54	52.3	54.3	54	52.3	53.8	47.7	50.9	53.8	48.6	32490	25866.9	43495.7	59723.8	29114.5	28833.9	53404.2	29394.1	47187.1	29667.9	53005	42897.4	19113.5	17067.5	41997.8	26310.2	666520000	774540000	676990000	729640000	575300000	612210000	619150000	508310000	437120000	422430000	418040000	446640000	462060000	522790000	425580000	382310000
Q8CIL4	Uncharacterized protein C1orf131 homolog		high	11	11	11	54.8	31344	120.05	1182400000	88	1	3	3	4	5	2	2	4	4	9	3	7	7	1	2	7	5	3	3	4	5	2	2	4	4	9	3	7	7	1	2	7	5	3	3	4	5	2	2	4	4	9	3	7	7	1	2	7	5	19.2	17.1	22.8	22.8	11.4	11.4	28.5	17.1	51.2	17.1	38.4	33.8	7.5	11.4	38.4	26.7	1242.74	134.077	2745.78	4132.67	1368.23	1878.09	4075.01	4458.21	11298.8	3674.14	18141.9	12534.2	379.247	970.381	9056.61	4754.95	19823000	0	45406000	48236000	29125000	31653000	43096000	68027000	46571000	49747000	73427000	100640000	0	31756000	54870000	60223000
Q8K039	Uncharacterized protein KIAA1143 homolog		high	8	8	8	35.5	17478	13.085	1224800000	61	1	3	3	2	4	4	5	4	3	3	4	6	3	4	4	5	4	3	3	2	4	4	5	4	3	3	4	6	3	4	4	5	4	3	3	2	4	4	5	4	3	3	4	6	3	4	4	5	4	19.4	23.9	12.9	24.5	24.5	24.5	23.9	17.4	17.4	24.5	24.5	17.4	24.5	24.5	30.3	23.9	4250.67	3290.46	3089.37	14345	7208.4	6477.58	9015.26	7426.44	7839.1	7326.52	25663.8	9554.76	5536.84	6520.93	16224.5	13330.5	47447000	44025000	37325000	82421000	39107000	40259000	57620000	72931000	26197000	39332000	57209000	46744000	39193000	67292000	65298000	77433000
Q8K2W9	Uncharacterized protein C14orf93 homolog		medium	4	4	4	15.7	58779	4.2497	71823000	10	1	0	0	2	3	0	0	1	1	0	0	1	1	0	0	1	1	0	0	2	3	0	0	1	1	0	0	1	1	0	0	1	1	0	0	2	3	0	0	1	1	0	0	1	1	0	0	1	1	0	0	7.6	10.5	0	0	2.4	2.4	0	0	2.4	2.4	0	0	2.4	2.4	0	0	216.594	564.02	0	0	524.479	302.612	0	0	469.728	0	0	0	254.615	195.5	0	0	0	10221000	0	0	0	0	0	0	0	0	0	0	0	0
Q8R043	Uncharacterized protein C6orf1 homolog		low	2	2	2	18.6	11553	2.6538	85842000	6	1	0	0	0	0	0	0	0	0	0	0	2	0	1	0	1	0	0	0	0	0	0	0	0	0	0	0	2	0	1	0	1	0	0	0	0	0	0	0	0	0	0	0	2	0	1	0	1	0	0	0	0	0	0	0	0	0	0	0	18.6	0	11.8	0	11.8	0	0	0	0	0	0	0	0	0	0	0	6080.13	0	1069.89	0	6034.62	0	0	0	0	0	0	0	0	0	0	0	0	0	0	0	15543000	0
Q8R092-2;Q8R092-1;Q8R092	Uncharacterized protein C1orf43 homolog		low	1	1	1	7.4	21444	3.736	10782000	4	3	0	0	0	1	0	0	0	1	0	0	0	0	0	0	1	1	0	0	0	1	0	0	0	1	0	0	0	0	0	0	1	1	0	0	0	1	0	0	0	1	0	0	0	0	0	0	1	1	0	0	0	7.4	0	0	0	7.4	0	0	0	0	0	0	7.4	7.4	0	0	0	208.899	0	0	0	214.322	0	0	0	0	0	0	328.347	195.415	0	0	0	0	0	0	0	0	0	0	0	0	0	0	0	2107300
Q8R3C1-2;Q8R3C1;Q8R3C1-4;Q8R3C1-3	Uncharacterized protein C2orf42 homolog		medium	5	5	5	9.8	62970	3.5219	1157300000	21	4	1	1	1	3	1	0	0	3	1	0	2	1	0	0	3	3	1	1	1	3	1	0	0	3	1	0	2	1	0	0	3	3	1	1	1	3	1	0	0	3	1	0	2	1	0	0	3	3	1.6	1.6	1.6	6.4	1.6	0	0	6.4	2.7	0	4.4	2.7	0	0	5.5	6.4	0	0	4942.83	2332.23	840.203	0	0	1125.42	205.318	0	458.835	250.552	0	0	22645.4	649.16	0	0	0	103920000	0	0	0	69677000	0	0	0	0	0	0	214140000	122960000
Q8R3Y5;Q8R3Y5-2;Q8R3Y5-3	Uncharacterized protein C19orf47 homolog		high	14	14	14	40.9	44410	56.011	1428200000	112	3	7	4	5	8	6	8	7	5	7	7	8	9	6	4	6	8	7	4	5	8	6	8	7	5	7	7	8	9	6	4	6	8	7	4	5	8	6	8	7	5	7	7	8	9	6	4	6	8	25.4	15.3	19.1	22	19.6	28.6	22.3	18.9	20.3	26.9	25.9	25.7	20.3	16.2	16.9	22.8	1989.77	3166.58	2079.79	4804.73	2954.39	4109.76	4531.98	4603.21	4945.66	3384.01	7314.47	6845.02	2839.9	1191.72	6126.32	9255.3	53718000	82947000	50856000	79875000	58572000	52233000	67895000	77910000	44348000	61953000	66359000	69816000	70274000	66702000	76769000	115710000
Q8VCE4	Uncharacterized protein C9orf40 homolog		low	2	2	2	21.5	17985	3.6663	21776000	7	1	0	0	0	1	0	0	1	0	0	0	2	1	0	0	1	0	0	0	0	1	0	0	1	0	0	0	2	1	0	0	1	0	0	0	0	1	0	0	1	0	0	0	2	1	0	0	1	0	0	0	0	12.9	0	0	12.9	0	0	0	21.5	8.6	0	0	12.9	0	0	0	0	340.103	0	0	983.083	0	0	0	577.439	0	0	0	547.731	0	0	0	0	1808800	0	0	0	0	0	0	0	0	0	0	0	0
Q8VDP2;Q8VDP2-2	UPF0428 protein CXorf56 homolog		high	11	11	11	50	25594	68.54	3595400000	143	2	8	5	8	6	7	5	7	7	6	7	9	7	7	7	9	8	8	5	8	6	7	5	7	7	6	7	9	7	7	7	9	8	8	5	8	6	7	5	7	7	6	7	9	7	7	7	9	8	37.8	29.7	42.8	34.7	38.3	31.1	38.3	39.6	30.6	34.2	43.2	39.6	39.6	39.6	43.7	41.9	16062.9	8382.81	12744.2	16864	15815.3	10985.2	18167.5	20733.6	25121.1	16248.7	36594.6	26012.5	14718.2	10355.8	31651.1	21814.8	217510000	153440000	195100000	172300000	204900000	218490000	180880000	186870000	148100000	160740000	172080000	170330000	178370000	180640000	192070000	189660000
Q8VE95	UPF0598 protein C8orf82 homolog		high	9	9	9	51.8	24330	64.394	1602800000	109	1	5	3	3	5	7	5	4	4	6	6	9	4	5	4	5	3	5	3	3	5	7	5	4	4	6	6	9	4	5	4	5	3	5	3	3	5	7	5	4	4	6	6	9	4	5	4	5	3	26.6	19.7	19.7	26.6	38.5	31.7	28	23.4	34.9	30.3	51.8	23.9	26.6	23.4	31.7	19.7	3941.99	2307.28	1765.74	5739.59	6857.16	7314.73	3931.84	4298.38	25475	12972.3	35468.3	16178.3	3177.42	3468.57	7686.6	5371.73	43538000	54529000	37671000	37580000	49771000	64269000	40266000	57657000	115390000	100770000	99597000	125060000	54718000	60451000	54060000	58134000
Q8WUR0	Protein C19orf12 homolog		medium	4	4	4	25.5	15087	4.9426	380900000	30	1	0	2	0	2	0	2	3	2	3	3	4	3	1	0	2	2	0	2	0	2	0	2	3	2	3	3	4	3	1	0	2	2	0	2	0	2	0	2	3	2	3	3	4	3	1	0	2	2	0	14.2	0	14.2	0	14.2	17.7	14.2	20.6	17.7	25.5	20.6	6.4	0	12.8	14.2	0	0	0	3661.32	0	1458.93	5604.06	3947.68	1929.58	0	16685.5	7294.31	0	0	6303.01	4782.07	0	0	0	21324000	0	0	22711000	27014000	0	0	34676000	27560000	0	0	25964000	23916000
Q91V76	Ester hydrolase C11orf54 homolog		high	12	12	12	52.7	34995	28.766	696970000	68	1	5	3	5	6	4	2	4	3	8	3	10	6	2	2	4	5	5	3	5	6	4	2	4	3	8	3	10	6	2	2	4	5	5	3	5	6	4	2	4	3	8	3	10	6	2	2	4	5	26.3	17.1	26	28.6	20.6	10.5	21	12.4	34.6	14	47	28.9	10.8	10.5	19.7	22.2	1812.64	1201.21	1475.18	3865.57	1591.88	1151.51	1418	1704.8	7696.33	2080.66	9682.89	6153.52	678.311	755.746	1302.86	1358.21	29427000	30721000	37748000	26893000	30432000	33844000	25312000	28753000	51839000	46191000	51471000	45995000	0	26554000	22812000	27433000
Q91W34;Q91W34-2	RUS1 family protein C16orf58 homolog		high	15	15	15	35.4	50469	58.487	1161400000	103	2	5	3	4	11	3	3	8	8	7	4	12	10	1	1	7	8	5	3	4	11	3	3	8	8	7	4	12	10	1	1	7	8	5	3	4	11	3	3	8	8	7	4	12	10	1	1	7	8	12.4	7.3	10.9	21.9	6.7	7.3	18.7	21.9	17.2	8.6	30	23.2	2.4	2.4	19.3	19.3	2764.92	738.436	1492.83	4538.63	1145.76	1616.3	3483.98	1852.51	9397.79	1378.99	9705.68	5232.55	209.97	262.438	3400.8	2636.01	83282000	33500000	44468000	83798000	57946000	50731000	67832000	59425000	83498000	48187000	79583000	69670000	0	0	43737000	52885000
Q91WE4	UPF0729 protein C18orf32 homolog		medium	3	3	3	41.7	8035.5	3.8099	530530000	19	1	2	2	2	3	2	2	2	3	1	1	3	2	1	1	2	2	2	2	2	3	2	2	2	3	1	1	3	2	1	1	2	2	2	2	2	3	2	2	2	3	1	1	3	2	1	1	2	2	30.6	27.8	30.6	41.7	30.6	30.6	30.6	41.7	16.7	16.7	41.7	30.6	16.7	16.7	30.6	30.6	9389.45	7011.61	4343.42	19035.1	6537.87	8327.72	9636.81	17804.1	10445.8	8744.11	17538.3	7139.58	3594.67	3118.34	8560.53	4724.78	0	0	0	50009000	0	0	0	61118000	0	0	25586000	0	0	0	0	0
Q922C1	Uncharacterized protein C19orf44 homolog		low	2	2	2	7	69272	3.383	10310000	2	1	0	0	0	1	0	0	0	0	0	0	1	0	0	0	0	0	0	0	0	1	0	0	0	0	0	0	1	0	0	0	0	0	0	0	0	1	0	0	0	0	0	0	1	0	0	0	0	0	0	0	0	2.8	0	0	0	0	0	0	4.2	0	0	0	0	0	0	0	0	131.234	0	0	0	0	0	0	153.047	0	0	0	0	0	0	0	0	0	0	0	0	0	0	0	2077900	0	0	0	0	0
Q922M7	Ashwin		high	8	8	8	42.2	26030	21.091	604720000	52	1	4	4	5	8	4	4	5	4	5	2	4	4	3	2	4	4	4	4	5	8	4	4	5	4	5	2	4	4	3	2	4	4	4	4	5	8	4	4	5	4	5	2	4	4	3	2	4	4	26.7	26.3	33.6	42.2	26.7	26.3	33.6	26.3	28.4	13.8	28	26.3	20.7	13.8	28	28	1582.6	2548.62	1269.86	8036.93	1822.62	2502.08	4587.4	2532.19	6117.38	2745.24	5820.78	2609	1190.87	840.374	4605.93	2019.73	31236000	42656000	24696000	43175000	30690000	28509000	45418000	36348000	32257000	0	33820000	21873000	0	0	33614000	27575000
Q922R1	UPF0183 protein C16orf70 homolog		medium	6	6	6	23.5	47416	14.741	231290000	27	1	2	2	1	3	2	2	2	1	4	1	1	1	0	0	2	1	2	2	1	3	2	2	2	1	4	1	1	1	0	0	2	1	2	2	1	3	2	2	2	1	4	1	1	1	0	0	2	1	6.6	8.3	3.6	13.3	9.5	9.5	8.3	4.7	14.9	4.7	3.6	3.6	0	0	8.3	5	330.915	506.455	164.39	2055.63	548.852	617.874	816.618	374.021	3283.8	586.701	410.227	0	0	0	811.441	429.011	0	22531000	0	20126000	0	0	18225000	0	0	0	0	0	0	0	0	0
Q99KU6	Bombesin receptor-activated protein C6orf89 homolog		low	2	2	2	8.3	39485	3.2911	14771000	4	1	0	0	0	1	0	0	0	0	0	0	0	2	0	0	1	0	0	0	0	1	0	0	0	0	0	0	0	2	0	0	1	0	0	0	0	1	0	0	0	0	0	0	0	2	0	0	1	0	0	0	0	4.6	0	0	0	0	0	0	0	8.3	0	0	4.6	0	0	0	0	113.394	0	0	0	0	0	0	0	361.32	0	0	272.189	0	0	0	0	0	0	0	0	0	0	0	0	4155000	0	0	0	0
Q99M08	Uncharacterized protein C4orf3 homolog		low	1	1	1	21.5	7404.3	2.1372	0	1	1	0	0	0	0	0	0	0	0	0	0	0	1	0	0	0	0	0	0	0	0	0	0	0	0	0	0	0	1	0	0	0	0	0	0	0	0	0	0	0	0	0	0	0	1	0	0	0	0	0	0	0	0	0	0	0	0	0	0	0	21.5	0	0	0	0	0	0	0	0	0	0	0	0	0	0	0	0	0	0	0	0	0	0	0	0	0	0	0	0	0	0	0	0	0	0	0	0
Q9CQ90	Uncharacterized protein C9orf85 homolog		medium	7	7	7	34.2	17730	17.464	624290000	56	1	3	1	3	4	5	4	3	5	3	1	4	3	5	2	5	4	3	1	3	4	5	4	3	5	3	1	4	3	5	2	5	4	3	1	3	4	5	4	3	5	3	1	4	3	5	2	5	4	17.4	5.2	22.6	34.2	34.2	27.1	21.9	34.2	27.1	16.8	23.9	27.1	27.1	12.3	34.2	34.2	1907.34	889.675	1186.43	6235.67	4665.45	6997.85	3696.58	5032.04	4343.56	1186.65	5439.4	5033.11	9012.4	997.392	9348.63	6504.68	41659000	0	25100000	36290000	34490000	34320000	27122000	29397000	23098000	0	24767000	26394000	45768000	37468000	35690000	42009000
Q9CQE8	UPF0568 protein C14orf166 homolog		high	19	19	19	72.1	28152	220.99	18657000000	381	1	11	10	13	14	13	13	13	13	17	14	16	15	12	11	13	13	11	10	13	14	13	13	13	13	17	14	16	15	12	11	13	13	11	10	13	14	13	13	13	13	17	14	16	15	12	11	13	13	53.3	50.4	61.5	60.7	61.5	60.2	60.2	60.2	67.6	60.7	67.2	66.8	57.4	53.7	60.2	60.2	33640.5	42096.2	98141.5	83496.6	54374	61395.8	86879.9	75936.3	171342	97595.5	233671	137690	59001.3	26833.5	131095	68500.3	650550000	681780000	883300000	708720000	675750000	672980000	735100000	663970000	888870000	871420000	997380000	1084500000	762000000	717290000	886970000	676840000
Q9CQF4	Uncharacterized protein C6orf203 homolog		medium	5	5	5	22.5	27847	44.504	434400000	42	1	3	1	3	4	2	1	3	3	2	2	3	4	1	1	2	3	3	1	3	4	2	1	3	3	2	2	3	4	1	1	2	3	3	1	3	4	2	1	3	3	2	2	3	4	1	1	2	3	15.4	3.8	15.4	22.5	11.7	5.4	15.4	15.4	11.7	9.2	15.4	15.4	5.4	5.4	10	15.4	1491.34	0	2698.05	3089.35	1434.57	547.858	2735.12	2901.07	3054.41	1971.43	6688.23	4181.31	311.713	229.43	1364.53	1625.27	33436000	0	30831000	28620000	24928000	0	25642000	25762000	24994000	29917000	27557000	30901000	0	0	19080000	17139000
Q9CQT9	Uncharacterized protein C20orf24 homolog		low	2	2	2	12.4	14825	3.1275	49068000	5	1	0	2	1	1	1	2	1	1	1	0	1	0	1	0	1	1	0	2	1	1	1	2	1	1	1	0	1	0	1	0	1	1	0	2	1	1	1	2	1	1	1	0	1	0	1	0	1	1	0	12.4	11.6	12.4	12.4	12.4	12.4	12.4	12.4	0	11.6	0	12.4	0	11.6	12.4	0	758.268	1571.99	0	0	836.512	0	0	0	0	2052.93	0	0	0	1942.53	0	0	6593100	0	0	0	0	0	0	0	0	0	0	0	0	0	0
Q9CR13	UPF0562 protein C7orf55 homolog		medium	4	4	4	38.1	12694	6.7444	188920000	12	1	0	0	0	1	1	2	2	1	2	0	2	1	0	0	3	1	0	0	0	1	1	2	2	1	2	0	2	1	0	0	3	1	0	0	0	1	1	2	2	1	2	0	2	1	0	0	3	1	0	0	0	7.1	7.1	17.7	20.4	7.1	23.9	0	20.4	13.3	0	0	27.4	7.1	0	0	0	1902.74	842.513	1206.23	6847.31	1315.84	3608.77	0	9376.38	2152.04	0	0	3902.48	0	0	0	0	0	0	0	24698000	0	0	0	0	0	0	0	0	0
Q9CR55	UPF0547 protein C16orf87 homolog		low	2	2	2	17.5	17829	2.9647	0	3	1	0	0	0	1	0	0	0	0	0	0	0	0	0	0	2	0	0	0	0	1	0	0	0	0	0	0	0	0	0	0	2	0	0	0	0	1	0	0	0	0	0	0	0	0	0	0	2	0	0	0	0	9.1	0	0	0	0	0	0	0	0	0	0	17.5	0	0	0	0	0	0	0	0	0	0	0	0	0	0	0	0	0	0	0	0	0	0	0	0	0	0	0	0	0	0	0	0	0
Q9CRC3	UPF0235 protein C15orf40 homolog		medium	6	6	6	65.9	13189	61.114	2053100000	67	1	4	3	3	3	3	3	3	3	4	5	5	6	3	4	3	4	4	3	3	3	3	3	3	3	4	5	5	6	3	4	3	4	4	3	3	3	3	3	3	3	4	5	5	6	3	4	3	4	38.1	31.7	46	23	31.7	31.7	31.7	27.8	56.3	62.7	62.7	65.9	31.7	38.1	42.9	38.1	9791.37	7891.58	3352.74	7799.05	10857.6	12064.1	14342.5	7281.84	46174.8	24564	68860.6	47664.7	14121.1	14373.3	19389.5	32117	88685000	70125000	54151000	80577000	85393000	93551000	77817000	104440000	165700000	129360000	157680000	177180000	125560000	130140000	122960000	142290000
Q9CRW3;Q9CRW3-2	UPF0538 protein C2orf76 homolog		medium	6	6	6	51.6	14588	17.448	463430000	34	2	1	2	0	2	1	1	4	2	3	1	5	2	0	2	4	3	1	2	0	2	1	1	4	2	3	1	5	2	0	2	4	3	1	2	0	2	1	1	4	2	3	1	5	2	0	2	4	3	5.6	19	0	11.1	5.6	5.6	40.5	11.1	32.5	13.5	46	19	0	19	40.5	24.6	2041.06	3082.82	0	4787.89	2255.62	3275.27	6542.75	3813.82	9620.88	510.97	13096.7	4654.85	0	1726.47	7695.39	4627.17	0	27444000	0	27534000	0	0	29247000	25832000	32768000	0	24239000	17004000	0	22280000	24275000	18475000
Q9CWB7	Glutaredoxin-like protein C5orf63 homolog		medium	4	4	4	42.6	13430	2.5298	17450000	3	1	0	0	0	0	0	0	0	0	0	2	2	1	0	0	0	0	0	0	0	0	0	0	0	0	0	2	2	1	0	0	0	0	0	0	0	0	0	0	0	0	0	2	2	1	0	0	0	0	0	0	0	0	0	0	0	0	0	17.4	25.2	8.7	0	0	0	0	0	0	0	0	0	0	0	0	0	913.712	2053.14	0	0	0	0	0	0	0	0	0	0	0	0	0	0	0	5404400	0	0	0	0	0
Q9CWU4	UPF0690 protein C1orf52 homolog		medium	6	6	6	35	20101	31.962	142550000	24	1	0	0	1	3	2	2	2	1	4	1	2	3	2	0	2	3	0	0	1	3	2	2	2	1	4	1	2	3	2	0	2	3	0	0	1	3	2	2	2	1	4	1	2	3	2	0	2	3	0	0	7.8	18.9	12.8	5.6	11.7	7.8	22.8	5	12.8	22.8	5.6	0	11.7	18.3	0	0	1105.51	2704.03	1365.4	1125.46	378.96	632.28	779.548	0	1896.58	1011.18	410.695	0	652.27	2695.86	0	0	0	19536000	12680000	0	0	0	0	0	0	11454000	0	0	0	12598000
Q9CXL3	Uncharacterized protein C7orf50 homolog		high	9	9	9	51.8	22168	98.444	3996200000	111	1	5	5	6	7	5	5	6	7	6	7	8	8	7	5	7	8	5	5	6	7	5	5	6	7	6	7	8	8	7	5	7	8	5	5	6	7	5	5	6	7	6	7	8	8	7	5	7	8	43.6	44.1	47.7	51.8	35.9	40.5	48.2	51.8	48.2	51.8	51.8	51.8	51.8	43.6	51.8	51.8	7178.87	8869.85	8264.61	16257.8	11513.2	11530.7	19901	20494.9	54965.5	23793.8	66132.8	41680.5	17560.2	9252.4	38379.6	33281.7	137990000	117510000	125810000	141340000	181710000	184600000	164650000	202140000	285100000	248150000	284290000	337780000	208720000	176340000	243820000	268660000
Q9CYI0	Protein Njmu-R1		high	10	10	10	34.1	44422	96.736	668110000	59	1	3	1	4	4	5	4	2	4	5	2	6	5	5	2	5	5	3	1	4	4	5	4	2	4	5	2	6	5	5	2	5	5	3	1	4	4	5	4	2	4	5	2	6	5	5	2	5	5	12	4.1	14.2	14	19.3	15.8	10.9	14.2	21.9	6.4	18.3	16.5	20.9	9.2	20.9	16.5	1298.44	0	946.927	1843.12	861.198	1300.49	609.657	1803.49	3501.47	246.516	8992.67	2963.8	1202.67	402.299	3948.43	824.739	23208000	0	0	34724000	24862000	25846000	0	35220000	28543000	0	47362000	39956000	29667000	27359000	37595000	23451000
Q9D1F3	Uncharacterized protein CXorf40 homolog		medium	3	3	3	26.8	18059	1.9419	12381000	9	1	0	0	1	1	1	0	1	0	2	1	1	0	0	1	0	0	0	0	1	1	1	0	1	0	2	1	1	0	0	1	0	0	0	0	1	1	1	0	1	0	2	1	1	0	0	1	0	0	0	0	10.2	10.2	10.2	0	10.2	0	21	10.2	5.7	0	0	10.2	0	0	0	0	235.165	131.445	233.121	0	198.834	0	360.056	363.238	0	0	0	174.808	0	0	0	0	0	0	0	0	0	0	1446000	0	0	0	0	0	0	0
Q9D1I2	Bcl10-interacting CARD protein		high	9	9	9	47	20936	12.994	1220600000	62	1	1	1	3	3	1	3	3	4	6	4	5	5	5	3	6	7	1	1	3	3	1	3	3	4	6	4	5	5	5	3	6	7	1	1	3	3	1	3	3	4	6	4	5	5	5	3	6	7	6	6	19.1	19.1	6	18	19.1	23	33.9	24	32.8	27.9	32.8	19.1	36.6	33.3	915.837	1014.68	3695.15	5352.24	1624.99	4304.33	6567.99	7959.35	15895.8	4387.04	15069.9	11891.8	7380.04	3389.25	13799.6	19651.5	0	0	46878000	44646000	0	44839000	48360000	71203000	56544000	40728000	50467000	54551000	60335000	55250000	72095000	90057000
Q9D1K7	UPF0687 protein C20orf27 homolog		medium	6	6	6	54	19476	14.626	883130000	38	1	3	1	2	4	1	1	1	1	2	1	3	5	3	4	2	3	3	1	2	4	1	1	1	1	2	1	3	5	3	4	2	3	3	1	2	4	1	1	1	1	2	1	3	5	3	4	2	3	24.7	8	19	31	10.9	8	8	8	17.2	10.9	29.9	48.3	25.3	36.2	19	24.7	5821.7	2348.4	3532.41	10862.4	1040.03	2054.92	3465.77	4150.17	5145.47	1160.14	19250	12062.6	3733.88	4255.29	9198.97	6013.74	0	0	54113000	66199000	0	0	0	0	52485000	0	59405000	48951000	55541000	73423000	68998000	0
Q9D3J9	Uncharacterized protein CXorf21 homolog		medium	3	3	3	18.1	33057	9.9335	97920000	9	1	0	0	1	0	0	0	1	1	0	1	2	2	2	0	0	1	0	0	1	0	0	0	1	1	0	1	2	2	2	0	0	1	0	0	1	0	0	0	1	1	0	1	2	2	2	0	0	1	0	0	7.7	0	0	0	7	7.7	0	7	14.8	14.8	11.1	0	0	7.7	0	0	705.551	0	0	0	0	879.14	0	0	907.488	2544.33	720.572	0	0	718.44	0	0	0	0	0	0	0	0	0	0	0	23391000	0	0	0	0
Q9D6W8	Uncharacterized protein C17orf59 homolog		high	14	14	14	60.6	38011	119.87	1364300000	117	1	2	4	5	8	6	5	9	8	9	6	9	11	7	7	8	10	2	4	5	8	6	5	9	8	9	6	9	11	7	7	8	10	2	4	5	8	6	5	9	8	9	6	9	11	7	7	8	10	10	15.6	25	35.8	28.1	20.6	40	37.2	43.1	27.2	46.7	51.9	25.8	35.3	35.3	38.6	722.785	779.51	1871.17	5027.71	2237.09	1576.35	4476.27	4184.47	8549.36	2968.48	12932.7	9413.83	3545.8	2356.6	7568.83	7541	28832000	31002000	47639000	62554000	56010000	37110000	66993000	65432000	67954000	57472000	81617000	72062000	71682000	69952000	88703000	91694000
Q9D735	Uncharacterized protein C19orf43 homolog		high	8	8	8	43.9	18376	72.774	7984300000	96	1	7	6	7	6	7	6	7	6	8	7	7	6	7	8	7	8	7	6	7	6	7	6	7	6	8	7	7	6	7	8	7	8	7	6	7	6	7	6	7	6	8	7	7	6	7	8	7	8	43.4	34.1	43.4	42.8	43.4	42.8	43.9	42.8	43.9	42.8	43.9	37	43.4	43.9	43.9	43.9	50237.1	35072	51280.2	64148.4	55143	42005.5	56793.7	53687.1	82016.4	49716.2	76037.8	58309.2	54363.4	36006.6	86804.2	90180.1	351630000	304100000	364920000	408720000	387090000	370860000	262010000	332140000	273230000	262420000	288470000	387350000	411970000	352410000	438950000	511020000
Q9D7E4	UPF0449 protein C19orf25 homolog		medium	4	4	4	66.1	12111	19.683	313690000	28	1	2	2	2	2	1	2	3	3	1	1	3	1	1	1	2	2	2	2	2	2	1	2	3	3	1	1	3	1	1	1	2	2	2	2	2	2	1	2	3	3	1	1	3	1	1	1	2	2	39.4	30.3	39.4	39.4	18.3	30.3	54.1	54.1	18.3	18.3	54.1	21.1	18.3	18.3	33	39.4	1793.4	1400.95	5236.41	4514.45	961.448	3848.33	6733.63	3235.6	4027.16	1799.83	10446.7	1894.93	1152.22	860.066	4202.96	4611.24	16176000	0	43397000	22686000	0	0	36516000	23764000	0	0	25689000	0	0	0	0	26595000
Q9D882	Uncharacterized protein C10orf35 homolog		low	1	1	1	10.8	13118	2.8362	95544000	6	1	0	0	0	0	0	1	0	0	0	0	1	1	0	1	1	0	0	0	0	0	0	1	0	0	0	0	1	1	0	1	1	0	0	0	0	0	0	1	0	0	0	0	1	1	0	1	1	0	0	0	0	0	0	10.8	0	0	0	0	10.8	10.8	0	10.8	10.8	0	0	0	0	0	0	4446.77	0	0	0	0	971.65	5362.33	0	3725.35	1791.77	0	0	0	0	0	0	0	0	0	0	0	0	21695000	0	0	0	0
Q9D937	Uncharacterized protein C11orf98 homolog		high	8	8	8	39.8	14098	49.988	7837700000	154	1	6	6	6	6	8	6	7	6	8	6	7	6	8	5	6	7	6	6	6	6	8	6	7	6	8	6	7	6	8	5	6	7	6	6	6	6	8	6	7	6	8	6	7	6	8	5	6	7	39	39	39	39	39.8	39	39	39	39.8	39	39	39	39.8	32.5	39	33.3	30018.1	25214.8	28295	50066.9	58986.8	42004.8	56956	45959.2	207679	72495.4	149100	113668	68020.2	51428	132195	67085.5	201530000	231280000	196540000	194350000	349100000	279680000	252960000	256750000	448230000	367010000	346630000	411880000	477090000	770060000	426300000	430280000
Q9D9H8	UPF0565 protein C2orf69 homolog		low	1	1	1	2.7	41689	1.2427	21524000	4	1	1	0	0	1	0	0	0	0	0	0	1	0	0	0	0	1	1	0	0	1	0	0	0	0	0	0	1	0	0	0	0	1	1	0	0	1	0	0	0	0	0	0	1	0	0	0	0	1	2.7	0	0	2.7	0	0	0	0	0	0	2.7	0	0	0	0	2.7	0	0	0	286.584	0	0	0	0	0	0	701.531	0	0	0	0	0	0	0	0	3592300	0	0	0	0	0	0	0	0	0	0	0	0
Q9DCS2	UPF0585 protein C16orf13 homolog		high	10	10	10	63.2	22687	111.91	1838700000	65	1	4	4	4	6	3	6	6	6	5	6	8	9	2	4	6	6	4	4	4	6	3	6	6	6	5	6	8	9	2	4	6	6	4	4	4	6	3	6	6	6	5	6	8	9	2	4	6	6	31.4	31.4	31.4	41.7	27.5	39.7	41.7	42.2	35.3	42.6	54.4	54.4	10.8	31.4	42.2	42.6	1874.94	744.041	3627.55	10188.6	2112.1	6774.1	5797.91	8617.83	20722.1	14525.9	42785.1	33194.5	0	2940.31	8956.99	16314.1	0	0	41749000	76024000	0	71054000	54547000	79884000	122920000	123150000	156900000	144740000	0	60184000	60206000	95340000

### Sheet: Table S2
Main Protein ID	Protein names	Gene names	T1 mean CN	T2 mean CN	MZ mean CN	FoB mean CN	anova.p.value	padj.anova
E9Q2Z1		Cecr2	4981.56	1696.78	9.56813	42.6946	3.83638e-13	4.31785e-10
Q99JY3	GTPase IMAP family member 4	Gimap4	12715.7	125168	409654	466444	5.51836e-12	3.38777e-09
Q9WTQ5	A-kinase anchor protein 12	Akap12	135364	51133.3	108.296	2539.67	1.09099e-11	6.13956e-09
Q8R379		Gimap7	14136.6	90743.6	152082	191353	3.44503e-11	1.55106e-08
Q9D0F9	Phosphoglucomutase-1	Pgm1	10500.8	14765.2	122338	32212.1	3.85698e-11	1.55106e-08
Q8CAA7	Glucose 1,6-bisphosphate synthase	Pgm2l1	32418.7	16906.3	2067.92	3225.98	3.90463e-11	1.55106e-08
Q8BTM8	Filamin-A	Flna	97973.6	186842	34673.8	246968	5.20463e-11	1.75734e-08
Q80V42	Carboxypeptidase M	Cpm	31452.7	15629.3	1364.28	9013.48	1.08973e-10	3.50427e-08
P01881	Ig delta chain C region secreted form;Ig delta chain C region membrane-bound form	NA	21397.1	159204	60260.8	311371	1.37679e-10	4.22611e-08
Q7TSV4	Phosphoglucomutase-2	Pgm2	17377.1	25476.2	184695	53158.9	3.50302e-10	9.57757e-08
Q9D7X8	Gamma-glutamylcyclotransferase	Ggct	6346.15	12362.1	72061.6	36651.3	3.90101e-10	1.01321e-07
P46935	E3 ubiquitin-protein ligase NEDD4	Nedd4	8458.97	6241.52	20348.2	62.9188	5.17242e-10	1.29368e-07
Q6DFV1	Condensin-2 complex subunit G2	Ncapg2	2482.97	645.029	71.0849	6.53785	1.22765e-09	2.85873e-07
P16330	2,3-cyclic-nucleotide 3-phosphodiesterase	Cnp	304818	222816	140080	124942	1.32607e-09	2.98499e-07
P17156	Heat shock-related 70 kDa protein 2	Hspa2	39749.6	23694.7	1805.04	3601.11	1.70645e-09	3.49202e-07
Q8CG76	Aflatoxin B1 aldehyde reductase member 2	Akr7a2	17840.1	25216.8	274048	40567.3	2.58067e-09	5.12567e-07
P13020-2	Gelsolin	Gsn	30142.7	78331.1	362760	232637	3.71321e-09	6.7422e-07
Q61205	Platelet-activating factor acetylhydrolase IB subunit gamma	Pafah1b3	501432	248898	65205.7	62113.1	3.79392e-09	6.7422e-07
Q99MB1	Toll-like receptor 3	Tlr3	19.6989	7.32955	14287	110.887	3.54756e-09	6.7422e-07
Q3U2S8	Voltage-gated hydrogen channel 1	Hvcn1	47864.5	77973.2	6098.23	104367	4.81659e-09	8.34011e-07
Q61233	Plastin-2	Lcp1	441172	899560	2084636	1.2731e+06	5.19926e-09	8.77765e-07
P48036	Annexin A5	Anxa5	31498	56488.3	209966	179727	5.48069e-09	9.0271e-07
P55821	Stathmin-2	Stmn2	79069.2	28926	11722.9	4710.36	6.06919e-09	9.66995e-07
P28650	Adenylosuccinate synthetase isozyme 1	Adssl1	70621.4	41384.3	12160.9	4539.31	7.52613e-09	1.12942e-06
P97311	DNA replication licensing factor MCM6	Mcm6	98544.1	53090.4	41587.4	10659.9	8.44291e-09	1.21309e-06
P15702	Leukosialin	Spn	4510.51	3251.71	81.1342	3233.41	9.1729e-09	1.29051e-06
Q9QYC0	Alpha-adducin	Add1	32004	52231.9	27954.9	71790.2	1.04151e-08	1.43538e-06
P97429	Annexin A4	Anxa4	10313.1	16941.5	153461	39270	1.13125e-08	1.44139e-06
P25206	DNA replication licensing factor MCM3	Mcm3	159674	79266.8	56358.6	12848.8	1.09463e-08	1.44139e-06
E9PWG6		Ncapg	16155.4	5946.23	795.837	30.6827	1.12992e-08	1.44139e-06
Q9JM90	Signal-transducing adaptor protein 1	Stap1	7931.83	28297	69196.5	48015.2	1.11271e-08	1.44139e-06
Q9CXF0	Kynureninase	Kynu	1538.39	9215	70218.4	24743.5	1.1705e-08	1.46378e-06
P26350	Prothymosin alpha;Prothymosin alpha, N-terminally processed;Thymosin alpha	Ptma	4.22686e+06	3.36758e+06	2.34272e+06	2.10367e+06	1.37287e-08	1.68563e-06
P20152	Vimentin	Vim	659838	839580	145735	1.03659e+06	1.62626e-08	1.9611e-06
Q8BVW0	Neutral alpha-glucosidase C	Ganc	2079.98	5243.62	47981.8	13408	2.00308e-08	2.37313e-06
P26645	Myristoylated alanine-rich C-kinase substrate	Marcks	98814.6	40426.6	231018	18187.3	2.04462e-08	2.38057e-06
P14824	Annexin A6	Anxa6	228276	385685	900398	537796	2.33777e-08	2.59994e-06
Q99KP3	Lambda-crystallin homolog	Cryl1	10357.9	10696.4	113035	24348.8	2.34853e-08	2.59994e-06
Q9QUR6	Prolyl endopeptidase	Prep	113031	90559.5	69162.1	39061.8	2.31879e-08	2.59994e-06
P49718	DNA replication licensing factor MCM5	Mcm5	130781	55482.7	38415.7	9409.3	2.58976e-08	2.80887e-06
P53986	Monocarboxylate transporter 1	Slc16a1	14204.6	4529.5	1424.94	534.938	2.62045e-08	2.80887e-06
O88307	Sortilin-related receptor	Sorl1	4121.58	8514.28	912.508	11876.2	2.80138e-08	2.95589e-06
Q91YR9	Prostaglandin reductase 1	Ptgr1	167460	90483.3	636.383	950.708	3.09579e-08	3.21628e-06
Q8VCW8	Acyl-CoA synthetase family member 2, mitochondrial	Acsf2	61310.8	116978	535878	264905	3.26707e-08	3.29291e-06
Q75N62	GTPase IMAP family member 8	Gimap8	7990.65	33384.2	54265.8	59360.5	3.4116e-08	3.38802e-06
G3X987		Gimap9	10808.9	53411	93163.4	125688	3.8049e-08	3.72384e-06
Q8K2T1	NmrA-like family domain-containing protein 1	Nmral1	126432	78626.2	59798	21563.3	4.55646e-08	4.33377e-06
Q62393-2	Tumor protein D52	Tpd52	49223	62064.8	265093	125754	5.20418e-08	4.81422e-06
P16045	Galectin-1	Lgals1	270158	194006	20446.7	61640.2	6.92782e-08	6.18787e-06
P49717	DNA replication licensing factor MCM4	Mcm4	71739.5	41050.7	28004.2	7506.19	6.96398e-08	6.18787e-06
O54879	High mobility group protein B3	Hmgb3	145275	116843	41514.2	87637.2	8.45468e-08	7.3198e-06
Q78JT3	3-hydroxyanthranilate 3,4-dioxygenase	Haao	5907.1	20536.7	82202.4	53679	9.33489e-08	7.97956e-06
Q4VBD2	Transmembrane anterior posterior transformation protein 1	Tapt1	28468.9	13943.1	6859.38	5034.38	9.75943e-08	8.23818e-06
Q8CHT0	Delta-1-pyrroline-5-carboxylate dehydrogenase, mitochondrial	Aldh4a1	6372.27	8336.15	60768.9	21078	1.01936e-07	8.3948e-06
P10630	Eukaryotic initiation factor 4A-II;Eukaryotic initiation factor 4A-II, N-terminally processed	Eif4a2	26645.1	47767.6	129888	91206.2	1.01674e-07	8.3948e-06
P10649	Glutathione S-transferase Mu 1	Gstm1	59699.5	43998.7	11367.8	24264.8	1.03735e-07	8.44006e-06
E9Q616		Ahnak	3305.91	4393.78	254.74	4853.49	1.09979e-07	8.4663e-06
Q3UUQ7	GPI inositol-deacylase	Pgap1	1453.93	13453.9	15879.4	37950	1.06615e-07	8.4663e-06
P19070	Complement receptor type 2	Cr2	1540.55	9132.42	59717.6	16020	1.14416e-07	8.58501e-06
Q9EQ32	Phosphoinositide 3-kinase adapter protein 1	Pik3ap1	11367.9	30983.3	66343.5	41740.5	1.13268e-07	8.58501e-06
Q8K183	Pyridoxal kinase	Pdxk	9718.49	12364.3	142844	21870.7	1.18036e-07	8.7593e-06
E9PVX6		Mki67	29495.1	8176.52	1160.24	95.6092	1.22704e-07	9.00671e-06
Q3TNL8-2	Inositol 1,4,5-trisphosphate receptor-interacting protein	Itprip	3092.93	5881.14	24236.6	13996.7	1.32356e-07	9.50854e-06
Q99J39-2	Malonyl-CoA decarboxylase, mitochondrial	Mlycd	1677.56	4524.95	21009.2	11055.6	1.34778e-07	9.5806e-06
Q9R0P9	Ubiquitin carboxyl-terminal hydrolase isozyme L1	Uchl1	87751.3	39836.3	252.803	2791.55	1.44597e-07	1.01715e-05
P28667	MARCKS-related protein	Marcksl1	25936	24149.2	11317.9	25819.2	1.56294e-07	1.0881e-05
Q3ULW8-2		Parp3	12243.9	31541.6	79039.4	59436.3	1.61714e-07	1.11434e-05
P49935	Pro-cathepsin H;Cathepsin H mini chain;Cathepsin H;Cathepsin H heavy chain;Cathepsin H light chain	Ctsh	10741.9	31507.5	53127.7	53745.3	1.7365e-07	1.17266e-05
Q9Z2D6-2	Methyl-CpG-binding protein 2	Mecp2	26924.8	59295.4	260155	236022	1.73409e-07	1.17266e-05
Q3ULJ0	Glycerol-3-phosphate dehydrogenase 1-like protein	Gpd1l	298699	240528	108810	162807	1.82906e-07	1.22294e-05
Q80U16	Protein FAM65B	Fam65b	10813.3	20388.6	7226.15	28279.5	2.03262e-07	1.33265e-05
P05063	Fructose-bisphosphate aldolase C	Aldoc	91.7223	3804.05	10518.8	11143.6	2.09116e-07	1.35784e-05
O08760	N-glycosylase/DNA lyase;8-oxoguanine DNA glycosylase;DNA-(apurinic or apyrimidinic site) lyase	Ogg1	1781.88	4604.75	5623.61	10509.4	2.3613e-07	1.50433e-05
P70460	Vasodilator-stimulated phosphoprotein	Vasp	59024.2	113008	338072	158124	2.54817e-07	1.6082e-05
Q8CG48	Structural maintenance of chromosomes protein 2	Smc2	40080.3	16016.6	3358.2	658.721	2.5788e-07	1.61246e-05
P28352	DNA-(apurinic or apyrimidinic site) lyase;DNA-(apurinic or apyrimidinic site) lyase, mitochondrial	Apex1	115241	202825	762327	401744	2.70601e-07	1.66124e-05
A6H5Y3	Methionine synthase	Mtr	204.512	705.206	7159.3	3227.58	2.70205e-07	1.66124e-05
Q60591	Nuclear factor of activated T-cells, cytoplasmic 2	Nfatc2	53.3278	644.153	18243.4	5458.05	2.80061e-07	1.70383e-05
Q60790	Ras GTPase-activating protein 3	Rasa3	30146.2	38054.8	15702	34865.7	2.98671e-07	1.7822e-05
Q69Z37	Sterile alpha motif domain-containing protein 9-like	Samd9l	8070.5	8920.81	958.165	2901.36	3.00859e-07	1.7822e-05
Q99J36	THUMP domain-containing protein 1	Thumpd1	35982	50059.9	167240	82584.6	3.18458e-07	1.8477e-05
Q99L13	3-hydroxyisobutyrate dehydrogenase, mitochondrial	Hibadh	55605.9	44365.7	13462.3	12589.2	3.26142e-07	1.85175e-05
Q91WN4	Kynurenine 3-monooxygenase	Kmo	6044.03	18316.5	42262.6	26040.9	3.28794e-07	1.85175e-05
P40142	Transketolase	Tkt	554369	673030	1473916	997012	3.29054e-07	1.85175e-05
Q69ZN7	Myoferlin	Myof	1566.42	789.136	85084.9	522.371	3.39913e-07	1.89705e-05
P70202	Latexin	Lxn	21350.8	13356	10274.4	2089.21	3.65644e-07	2.00748e-05
Q9DC04-1	Regulator of G-protein signaling 3	Rgs3	7.74153	6.28625	3689.04	304.98	3.75669e-07	2.04588e-05
P04202	Transforming growth factor beta-1;Latency-associated peptide	Tgfb1	1135.82	1994.43	72.0722	3236.43	4.57425e-07	2.43228e-05
Q9ESX5	H/ACA ribonucleoprotein complex subunit 4	Dkc1	80906.1	125338	470206	158354	4.62277e-07	2.43887e-05
Q9JL35	High mobility group nucleosome-binding domain-containing protein 5	Hmgn5	105395	90512.9	63694.2	74681.9	5.50878e-07	2.83975e-05
Q61686	Chromobox protein homolog 5	Cbx5	176912	155389	164281	89610.4	6.08499e-07	3.11302e-05
Q9D8X1	Copper homeostasis protein cutC homolog	Cutc	10484.3	23839.5	95118.9	68627.8	6.22481e-07	3.16061e-05
A0A0A6YY64		Pfkfb3	11878.3	6375.62	15749.9	3536.06	6.33722e-07	3.17002e-05
P54227	Stathmin	Stmn1	373952	134135	40028	11119.9	6.98792e-07	3.46981e-05
Q9D154	Leukocyte elastase inhibitor A	Serpinb1a	318724	668982	970609	1.0756e+06	7.22784e-07	3.56275e-05
Q9DD18	D-tyrosyl-tRNA(Tyr) deacylase 1	Dtd1	2057.07	3711.25	25906.8	8808.37	7.3407e-07	3.59216e-05
Q3TGF2	Protein FAM107B	Fam107b	229274	219605	165917	265574	7.55786e-07	3.60163e-05
P20693	Low affinity immunoglobulin epsilon Fc receptor	Fcer2	273.917	42012.4	327.216	62971.4	7.41605e-07	3.60163e-05
P31938	Dual specificity mitogen-activated protein kinase kinase 1	Map2k1	28891.6	50590.9	138346	81968.9	7.51569e-07	3.60163e-05
Q61823	Programmed cell death protein 4	Pdcd4	66779.9	75455.7	274175	70735.4	7.65801e-07	3.6164e-05
Q91VK1	Basic leucine zipper and W2 domain-containing protein 2	Bzw2	33362.1	25660.3	91331.3	17354.5	7.78512e-07	3.63314e-05
Q9D379	Epoxide hydrolase 1	Ephx1	54994.6	121471	291642	193958	7.84064e-07	3.63314e-05
P97310	DNA replication licensing factor MCM2	Mcm2	68934.6	36718.8	33958.5	8369.31	7.85486e-07	3.63314e-05
O08573-2	Galectin-9	Lgals9	117418	64377.4	34344.2	23715.8	8.0956e-07	3.71902e-05
P70224	GTPase IMAP family member 1	Gimap1	23906.5	63332.8	103199	78037.9	8.30024e-07	3.78726e-05
E9Q2E4		Gm15800	4982.82	3658.93	1702.93	2688.82	8.44881e-07	3.82918e-05
Q9DAR7	m7GpppX diphosphatase	Dcps	116895	167520	492778	255282	8.62839e-07	3.8845e-05
P00375	Dihydrofolate reductase	Dhfr	107497	65759	33892.1	10547.8	9.10484e-07	4.0503e-05
Q60710	Deoxynucleoside triphosphate triphosphohydrolase SAMHD1	Samhd1	202399	432381	531732	858408	9.11662e-07	4.0503e-05
Q5H8C4	Vacuolar protein sorting-associated protein 13A	Vps13a	2387.21	1693.21	1804.59	504.12	9.20921e-07	4.06469e-05
P56528	ADP-ribosyl cyclase/cyclic ADP-ribose hydrolase 1	Cd38	35191.6	49643.4	182588	62579.5	1.03672e-06	4.48779e-05
Q91Z53	Glyoxylate reductase/hydroxypyruvate reductase	Grhpr	37381.3	50299.7	258675	59788.9	1.0565e-06	4.54429e-05
P24452	Macrophage-capping protein	Capg	55427.8	131235	617381	256767	1.08083e-06	4.61954e-05
Q8BWG8-2	Beta-arrestin-1	Arrb1	564.064	3545.01	11203.1	10036.5	1.15236e-06	4.88568e-05
Q61881	DNA replication licensing factor MCM7	Mcm7	99642.2	56150.9	40223.2	10042.1	1.15757e-06	4.88568e-05
E9Q368		Gm17296	1081.39	504.324	689.293	33.8353	1.20287e-06	5.04532e-05
E9Q912		Rap1gds1	7316.55	14778.1	36466.8	31560.2	1.33347e-06	5.52448e-05
P11352	Glutathione peroxidase 1	Gpx1	102284	176626	552200	299293	1.41767e-06	5.81034e-05
P14434	H-2 class II histocompatibility antigen, A-B alpha chain;H-2 class II histocompatibility antigen, A-U alpha chain	H2-Aa	106534	307300	463092	442118	1.42828e-06	5.81034e-05
Q793I8	TRAF-interacting protein with FHA domain-containing protein A	Tifa	20719.7	7586.17	4226.02	1400.26	1.42597e-06	5.81034e-05
P18572-2	Basigin	Bsg	34903.7	9614.63	4955.38	3635.11	1.43938e-06	5.82042e-05
P42125	Enoyl-CoA delta isomerase 1, mitochondrial	Eci1	62911.1	106261	301264	189050	1.48275e-06	5.96011e-05
Q62431	AT-rich interactive domain-containing protein 3A	Arid3a	20205.1	7827.03	2173.93	664.508	1.51675e-06	6.05741e-05
O88508	DNA (cytosine-5)-methyltransferase 3A	Dnmt3a	6103.57	3796.12	576.019	262.065	1.52489e-06	6.05741e-05
Q64442	Sorbitol dehydrogenase	Sord	21427.2	13942.4	4098.48	2705.69	1.53915e-06	6.07829e-05
Q80UG5	Septin-9	NA	10157.8	12753.1	81221.7	27393.2	1.61811e-06	6.27993e-05
Q8BH86	UPF0317 protein C14orf159 homolog, mitochondrial	NA	657.075	1963.68	49368.2	5323.16	1.77592e-06	6.77559e-05
Q9CYG7	Mitochondrial import receptor subunit TOM34	Tomm34	55971.7	80693.8	233084	119124	1.88831e-06	7.16392e-05
Q9QZQ8-2	Core histone macro-H2A.1	H2afy	548096	718668	1621321	1.33427e+06	2.03266e-06	7.62586e-05
P19157	Glutathione S-transferase P 1;Glutathione S-transferase P 2	Gstp1	114435	133558	511668	215727	2.10996e-06	7.87214e-05
Q9EQP2	EH domain-containing protein 4	Ehd4	77269.6	55768	18131.4	37261.1	2.18772e-06	8.11739e-05
Q64520	Guanylate kinase	Guk1	4474.7	10068.5	39247.1	17683.3	2.29526e-06	8.38947e-05
P14152	Malate dehydrogenase, cytoplasmic	Mdh1	504714	643240	1.84964e+06	1067498	2.29832e-06	8.38947e-05
Q9JHK5	Pleckstrin	Plek	10828.8	50031.2	137774	101859	2.29612e-06	8.38947e-05
O08738	Caspase-6;Caspase-6 subunit p18;Caspase-6 subunit p11	Casp6	12905.9	17500.8	78001.9	21977.6	2.35577e-06	8.55295e-05
Q9DAW9	Calponin-3	Cnn3	116264	146046	96845.1	171218	2.37369e-06	8.57194e-05
Q8VCT3	Aminopeptidase B	Rnpep	24846.5	22857.7	77833.8	18482.3	2.42179e-06	8.69913e-05
P97384	Annexin A11	Anxa11	48198.5	61716.9	168749	84604.7	2.74633e-06	9.67498e-05
Q8VEC4	Calcium homeostasis modulator protein 2	Calhm2	1187.74	4090.24	10275.1	6586.45	2.77942e-06	9.67498e-05
Q9CQX0	Ubiquitin thioesterase OTUB2	Otub2	2897.59	621.192	321.885	94.2167	2.75756e-06	9.67498e-05
P11103	Poly [ADP-ribose] polymerase 1	Parp1	172023	267630	348113	485025	2.74552e-06	9.67498e-05
Q9CZB3	THUMP domain-containing protein 2	Thumpd2	442.851	1242.46	4932.32	2162.67	2.77522e-06	9.67498e-05
O35682	Myeloid-associated differentiation marker	Myadm	15601.7	11995.6	206.047	5772.38	2.80518e-06	9.71457e-05
P68368	Tubulin alpha-4A chain	Tuba4a	30871.8	49444.3	145714	87989.9	2.82387e-06	9.72937e-05
Q99KC8	von Willebrand factor A domain-containing protein 5A	Vwa5a	8764.8	8518.05	59017.1	3248.44	2.8419e-06	9.74179e-05
Q9QYB1	Chloride intracellular channel protein 4	Clic4	36967.7	31964.8	143534	25173.6	2.88181e-06	9.82872e-05
P04230	H-2 class II histocompatibility antigen, E-B beta chain	H2-Eb1	50973.7	132632	276084	233018	2.95027e-06	9.96157e-05
O89053	Coronin-1A	Coro1a	1.37173e+06	2.18227e+06	3617946	3148086	2.99093e-06	0.000100486
Q99N16	Leukotriene-B(4) omega-hydroxylase 2	Cyp4f3	6210.66	14805.5	41118.5	44752.2	3.16067e-06	0.000105663
Q8K2H4	Arf-GAP with coiled-coil, ANK repeat and PH domain-containing protein 1	Acap1	15604.4	29241.5	95542.6	48482.7	3.21315e-06	0.000106889
P50247	Adenosylhomocysteinase	Ahcy	359170	410556	1.21142e+06	718362	3.40254e-06	0.000112085
Q9CQ43		Dut	51700.2	15175.4	24562.4	3374.18	3.40024e-06	0.000112085
Q8BHZ0	Protein FAM49A	Fam49a	5298.81	5587.4	68912.4	9640.17	3.52937e-06	0.000115139
Q9Z2I8	Succinyl-CoA ligase [GDP-forming] subunit beta, mitochondrial	Suclg2	40843.3	60046.5	265536	99229.2	3.5162e-06	0.000115139
P27641	X-ray repair cross-complementing protein 5	Xrcc5	10594.3	14710	58359.4	21056.7	3.57578e-06	0.000116092
Q3TC93	HCLS1-binding protein 3	Hs1bp3	828.361	1750.73	11725.8	4729.95	3.65389e-06	0.000118061
Q8BSP2-2	Condensin-2 complex subunit H2	Ncaph2	1406.91	487.465	68.8856	20.7965	3.77912e-06	0.00012095
Q9CY66-3	H/ACA ribonucleoprotein complex subunit 1	Gar1	84400.6	128895	483058	162330	3.87518e-06	0.00012292
Q91WG2	Rab GTPase-binding effector protein 2	Rabep2	16607.2	29652.3	72221.9	43075.4	3.87709e-06	0.00012292
P17182	Alpha-enolase	Eno1	523810	606272	1.74633e+06	978583	3.90145e-06	0.000123114
P10605	Cathepsin B;Cathepsin B light chain;Cathepsin B heavy chain	Ctsb	13043.9	6938.1	25893.3	4329.17	3.95829e-06	0.000124327
Q8BYP3	Rho-related GTP-binding protein RhoF	Rhof	8732	35685.6	43519.3	49278.7	4.0659e-06	0.000127116
Q8K4B2	Interleukin-1 receptor-associated kinase 3	Irak3	1617.69	4163.98	9163.68	8132.11	4.21076e-06	0.000130437
Q9CWJ9	Bifunctional purine biosynthesis protein PURH;Phosphoribosylaminoimidazolecarboxamide formyltransferase;IMP cyclohydrolase	Atic	145988	164400	535779	182364	4.34972e-06	0.000134126
O08709	Peroxiredoxin-6	Prdx6	205652	228746	919014	306385	4.53359e-06	0.000138531
P55194	SH3 domain-binding protein 1	Sh3bp1	3264.06	7758.75	34662.3	11211.1	4.5174e-06	0.000138531
D3Z6Q9	Bridging integrator 2	Bin2	17204.7	41217.3	74527.9	69500.2	4.6404e-06	0.000141156
Q99LD8	N(G),N(G)-dimethylarginine dimethylaminohydrolase 2	Ddah2	43751.3	22640.5	659.41	3757.6	4.74313e-06	0.000143634
Q7TNG5	Echinoderm microtubule-associated protein-like 2	Eml2	4615.82	8549.41	38389.7	17725.2	4.99605e-06	0.000150617
Q9EPQ7	StAR-related lipid transfer protein 5	Stard5	5126.85	10705.1	42429.6	11180.1	5.05822e-06	0.000151814
Q3USJ8-2	F-BAR and double SH3 domains protein 2	Fchsd2	2559.36	7810.02	3373.47	12327.5	5.29601e-06	0.000158247
P63242	Eukaryotic translation initiation factor 5A-1	Eif5a	849137	861032	1.73628e+06	673614	5.41955e-06	0.000161226
P62257	Ubiquitin-conjugating enzyme E2 H	Ube2h	50266.9	29405.6	15331.1	10548.3	5.79633e-06	0.000170928
Q61093	Cytochrome b-245 heavy chain	Cybb	9367.34	17547.8	118730	31706.4	5.86162e-06	0.000172102
Q8R164	Valacyclovir hydrolase	Bphl	12205.6	15576.4	84619	18085	6.07622e-06	0.000176817
Q9D3P8	Plasminogen receptor (KT)	Plgrkt	35897.7	61990.3	209237	88265.4	6.08743e-06	0.000176817
Q93092	Transaldolase	Taldo1	493381	621020	1546966	938643	6.10075e-06	0.000176817
Q9DCN2-2	NADH-cytochrome b5 reductase 3;NADH-cytochrome b5 reductase 3 membrane-bound form;NADH-cytochrome b5 reductase 3 soluble form	Cyb5r3	74297.5	102763	432176	167309	6.24826e-06	0.000179551
Q8BX57	PX domain-containing protein kinase-like protein	Pxk	9553.99	23412.6	23030	36716.8	6.2416e-06	0.000179551
Q3ULA2-2	F-box/WD repeat-containing protein 1A	Btrc	1564.95	399.105	35.0082	32.5012	6.35843e-06	0.000181175
P51912	Neutral amino acid transporter B(0)	Slc1a5	12313.1	6358.95	2782.41	3725.57	6.34096e-06	0.000181175
Q80XI4	Phosphatidylinositol 5-phosphate 4-kinase type-2 beta	Pip4k2b	21868.8	25078.6	85830	24253.3	6.44527e-06	0.000182689
Q9Z2Y8	Proline synthase co-transcribed bacterial homolog protein	Prosc	28949.7	33506.4	114605	44856.5	6.46568e-06	0.000182689
Q09200	Beta-1,4 N-acetylgalactosaminyltransferase 1	B4galnt1	886.554	7231.8	11017.4	16714.2	6.50182e-06	0.000182945
P97303	Transcription regulator protein BACH2	Bach2	18837.1	10240.3	614.313	5832.88	6.61099e-06	0.000185245
P24527	Leukotriene A-4 hydrolase	Lta4h	104214	104756	363784	141336	6.72268e-06	0.000187596
P29352	Tyrosine-protein phosphatase non-receptor type 22	Ptpn22	28.8815	324.04	5002.39	27.0185	7.17e-06	0.000199155
Q91VW3	SH3 domain-binding glutamic acid-rich-like protein 3	Sh3bgrl3	160396	403484	818263	691754	7.19589e-06	0.000199155
Q80ZU0	ADP-ribosylation factor-like protein 5A	Arl5a	6674.97	4336.65	7831.02	1383.34	7.28779e-06	0.000200875
Q8K1J6	CCA tRNA nucleotidyltransferase 1, mitochondrial	Trnt1	38768.9	53792.2	138742	97829	7.32946e-06	0.000201203
Q80ZM5		H1fx	9222.09	5534.42	255.525	1779.96	7.49526e-06	0.000204921
Q8CHK3	Lysophospholipid acyltransferase 7	Mboat7	3653.64	8994.55	14155.4	14895.3	7.55856e-06	0.000205818
Q9WVQ5	Methylthioribulose-1-phosphate dehydratase	Apip	33311.2	33773.7	101060	30955.7	8.02381e-06	0.00021761
O35350	Calpain-1 catalytic subunit	Capn1	33045.4	63417.9	126627	78867.5	8.13244e-06	0.000218798
Q9R100	Cadherin-17	Cdh17	28.4582	87.844	8183.48	115.647	8.10323e-06	0.000218798
O70172	Phosphatidylinositol 5-phosphate 4-kinase type-2 alpha	Pip4k2a	9417.64	9444.28	81979.9	12755.8	8.94253e-06	0.000238691
Q62192	CD180 antigen	Cd180	34487.5	63462.1	203826	69405.4	9.05306e-06	0.000239746
Q9Z1E4	Glycogen [starch] synthase, muscle	Gys1	1500.21	1914.71	10694.4	3141.41	9.03871e-06	0.000239746
Q64521	Glycerol-3-phosphate dehydrogenase, mitochondrial	Gpd2	20521.2	55808.7	88437.1	110440	9.30522e-06	0.000245461
Q6DFW4	Nucleolar protein 58	Nop58	109491	160291	538640	244780	9.39911e-06	0.000246016
Q69ZK0	Phosphatidylinositol 3,4,5-trisphosphate-dependent Rac exchanger 1 protein	Prex1	5946.48	3113.3	3760.64	794.346	9.39806e-06	0.000246016
P59999	Actin-related protein 2/3 complex subunit 4	Arpc4	361755	607710	1.38709e+06	782073	9.4973e-06	0.000247626
Q61462	Cytochrome b-245 light chain	Cyba	26504.8	56440.7	238041	76533	9.80596e-06	0.000253715
Q8R550-3	SH3 domain-containing kinase-binding protein 1	Sh3kbp1	26599.7	36935.2	170641	59868.3	9.79933e-06	0.000253715
P14206	40S ribosomal protein SA	Rpsa	327968	365788	848516	380548	9.93827e-06	0.000256157
P61161	Actin-related protein 2	Actr2	182576	248965	622190	328394	1.02701e-05	0.000260867
P08103	Tyrosine-protein kinase HCK	Hck	42398.7	29741.8	65801	12960.7	1.02678e-05	0.000260867
Q6P1G0	HEAT repeat-containing protein 6	Heatr6	6555.48	4805.43	1933.77	2104.31	1.02789e-05	0.000260867
P63085	Mitogen-activated protein kinase 1	Mapk1	61831.4	69269.1	190958	82826.4	1.04328e-05	0.000260867
Q8R5F3	O-acetyl-ADP-ribose deacetylase 1	Oard1	22339.7	30064.8	72155.7	49046.2	1.04664e-05	0.000260867
P50431	Serine hydroxymethyltransferase, cytosolic	Shmt1	21339.6	17770.6	34080.5	7188.87	1.0396e-05	0.000260867
P16546	Spectrin alpha chain, non-erythrocytic 1	Sptan1	89577.2	105949	76464.8	146878	1.04687e-05	0.000260867
P10639	Thioredoxin	Txn	779631	581898	1.16318e+06	385488	1.08447e-05	0.000269244
Q9JLT4-4	Thioredoxin reductase 2, mitochondrial	Txnrd2	3293.79	7540.77	28108.6	15834.7	1.10657e-05	0.000273724
P12367	cAMP-dependent protein kinase type II-alpha regulatory subunit	Prkar2a	139.017	323.323	11702.8	985.398	1.12947e-05	0.00027837
Q64339	Ubiquitin-like protein ISG15	Isg15	13624.3	17061.6	244947	23701.8	1.13715e-05	0.000278412
Q3UNZ8	Quinone oxidoreductase-like protein 2	NA	1135.76	1534.99	18327.4	3069.32	1.13789e-05	0.000278412
Q91WC9	Sn1-specific diacylglycerol lipase beta	Daglb	69.741	313.145	2943.99	727.283	1.16105e-05	0.000283053
Q9CQI6	Coactosin-like protein	Cotl1	358010	716388	1.72074e+06	1.24199e+06	1.17015e-05	0.000284244
Q3TFD2	Lysophosphatidylcholine acyltransferase 1	Lpcat1	2649.69	10791.6	25952.8	23010.1	1.18008e-05	0.00028563
P50580	Proliferation-associated protein 2G4	Pa2g4	237364	178891	327693	115569	1.20193e-05	0.000288849
Q80UU2	Ribonuclease P protein subunit p38	Rpp38	3448.26	5588.02	18856.3	5465.23	1.20131e-05	0.000288849
Q9QYB5-2	Gamma-adducin	Add3	36581.1	63837.7	37293.9	82736.3	1.24537e-05	0.000298225
P09411	Phosphoglycerate kinase 1	Pgk1	486320	461084	1.18043e+06	433201	1.25494e-05	0.000299457
Q7TMB8	Cytoplasmic FMR1-interacting protein 1	Cyfip1	158.333	487.616	7104.19	1785.48	1.27037e-05	0.000299957
Q9R0N0	Galactokinase	Galk1	66648.4	53177.8	73983.5	27320.8	1.26529e-05	0.000299957
Q99PP6	Tripartite motif-containing protein 34A	Trim34a	2929.55	9275.56	24590.2	17525.7	1.26835e-05	0.000299957
Q64727	Vinculin	Vcl	33269.9	25867.3	31377	8828.03	1.35211e-05	0.000317042
Q8C1B7-3	Septin-11	NA	37172.5	26213.7	19830.8	17093.3	1.39145e-05	0.000325136
Q9JLQ0	CD2-associated protein	Cd2ap	18196.1	25680.8	73728.9	42513.1	1.41257e-05	0.000327803
P26011	Integrin beta-7	Itgb7	231.447	3693.79	430.753	9353.65	1.42242e-05	0.000327837
Q9Z0P5	Twinfilin-2	Twf2	65102.6	117943	259202	191130	1.42159e-05	0.000327837
Q8K212	Phosphofurin acidic cluster sorting protein 1	Pacs1	2835.29	8721.62	17286.6	15410	1.45214e-05	0.000333548
Q8CG72	Poly(ADP-ribose) glycohydrolase ARH3	Adprhl2	11506.4	17454	62168.9	32096.8	1.45989e-05	0.000334191
Q8K2Z4	Condensin complex subunit 1	Ncapd2	19792.6	8690.33	1742.11	331.171	1.47956e-05	0.000337551
P70347-2	TRAF family member-associated NF-kappa-B activator	Tank	522.506	1419.62	8474.74	2073.02	1.51629e-05	0.000344765
Q8BGR9	Ubiquitin-like domain-containing CTD phosphatase 1	Ublcp1	44563.7	69994.8	171871	105669	1.52401e-05	0.000345358
Q6IRU2	Tropomyosin alpha-4 chain	Tpm4	305720	322567	201990	325597	1.53109e-05	0.000345801
P00920	Carbonic anhydrase 2	Ca2	51420.7	44048.8	1207.22	36397.8	1.55568e-05	0.000350185
O09131	Glutathione S-transferase omega-1	Gsto1	11462.4	5361.65	27168.8	2389.6	1.56326e-05	0.000350684
Q71RI9-2	Kynurenine--oxoglutarate transaminase 3	Ccbl2	2667.37	3822.89	33128.4	6280.84	1.60025e-05	0.000356649
P53564	Homeobox protein cut-like 1	Cux1	7105.97	3050.86	1403.89	1062.81	1.60941e-05	0.000357511
Q9CZS1	Aldehyde dehydrogenase X, mitochondrial	Aldh1b1	24674.7	22162.3	20841.7	6423.38	1.63657e-05	0.000360446
Q03267	DNA-binding protein Ikaros	Ikzf1	63770.6	46108	83041.9	30659.4	1.63168e-05	0.000360446
Q69ZK5	Kelch-like protein 14	Klhl14	11495.5	10927	9216.82	3364.38	1.63863e-05	0.000360446
Q8BNW9	Kelch repeat and BTB domain-containing protein 11	Kbtbd11	436.335	5639.69	13617.3	18615.2	1.65623e-05	0.000363133
Q8BPU7	Engulfment and cell motility protein 1	Elmo1	40307.8	61223.3	121009	82509.1	1.67849e-05	0.000366823
Q64345	Interferon-induced protein with tetratricopeptide repeats 3	Ifit3	178.567	1432.01	12156.3	3006.64	1.70669e-05	0.000371783
O35381	Acidic leucine-rich nuclear phosphoprotein 32 family member A	Anp32a	529542	630095	1530586	896329	1.74796e-05	0.000376389
Q61334	B-cell receptor-associated protein 29	Bcap29	6282.87	10657.2	48191.5	14795.7	1.77242e-05	0.000376389
Q9JKJ9	24-hydroxycholesterol 7-alpha-hydroxylase	Cyp39a1	835.523	335.072	20352.7	226.04	1.76891e-05	0.000376389
Q9JKY5	Huntingtin-interacting protein 1-related protein	Hip1r	36738.1	48213	32113.3	45689.1	1.76715e-05	0.000376389
P12382	ATP-dependent 6-phosphofructokinase, liver type	Pfkl	13775.8	21260.7	63387	37736.6	1.73962e-05	0.000376389
Q99K85	Phosphoserine aminotransferase	Psat1	47528.8	27323.5	23120	9775.09	1.75598e-05	0.000376389
Q9WVA4	Transgelin-2	Tagln2	402880	435144	267408	410548	1.76037e-05	0.000376389
A2A8U2-2	Transmembrane protein 201	Tmem201	1646.37	3869.89	10176	7644.96	1.78783e-05	0.00037847
Q80XQ2	TBC1 domain family member 5	Tbc1d5	1934.08	4485.12	15005.3	6950.55	1.8076e-05	0.00038146
P08030	Adenine phosphoribosyltransferase	Aprt	50601.3	57632.4	199535	64425.6	1.83536e-05	0.000383721
Q9Z0S1	3(2),5-bisphosphate nucleotidase 1	Bpnt1	25667.7	31668.3	150404	62752.8	1.83442e-05	0.000383721
Q5RJH2	Multiple C2 and transmembrane domain-containing protein 2	Mctp2	2397.13	384.477	134.703	18.9441	1.83105e-05	0.000383721
Q9QUH0	Glutaredoxin-1	Glrx	64072.2	50499.2	123068	24310.9	1.87697e-05	0.000391208
Q9CRA8	Exosome complex component RRP46	Exosc5	13614.9	21341.4	82011.1	42693.4	1.90051e-05	0.000391984
P33174	Chromosome-associated kinesin KIF4	Kif4	2805.32	413.758	89.387	41.1347	1.90873e-05	0.000391984
P37913	DNA ligase 1	Lig1	19118.7	7906.1	4103.44	3942.89	1.90971e-05	0.000391984
Q9JIW4	DNA-directed DNA/RNA polymerase mu	Polm	16159.1	8716.48	3177.29	2449.22	1.89074e-05	0.000391984
Q920A9	Fc receptor-like A	Fcrla	267994	174251	106932	112909	1.93881e-05	0.000395553
Q8QZY2	Glycerate kinase	Glyctk	279.043	737.898	4283.02	1721.42	1.97937e-05	0.000402611
Q9CXS4	Centromere protein V	Cenpv	12169	6520.07	2646.63	2004.55	2.01787e-05	0.00040882
Q9DCM2	Glutathione S-transferase kappa 1	Gstk1	3644.14	4562.96	33291.2	7798.5	2.02201e-05	0.00040882
P17751	Triosephosphate isomerase	Tpi1	457819	537853	1.31816e+06	516967	2.04819e-05	0.000412878
P08228	Superoxide dismutase [Cu-Zn]	Sod1	619357	522672	1722921	574620	2.07409e-05	0.000416854
Q3ULD5	Methylcrotonoyl-CoA carboxylase beta chain, mitochondrial	Mccc2	5296.13	4654.63	45297.3	6955.75	2.10561e-05	0.000421934
P08003	Protein disulfide-isomerase A4	Pdia4	352634	164420	1.14365e+06	169295	2.19837e-05	0.000437923
Q9CRB2	H/ACA ribonucleoprotein complex subunit 2	Nhp2	66726.4	95744.2	370317	123994	2.23626e-05	0.000444161
Q8K4Q6	Endonuclease 8-like 1	Neil1	19798.3	11005.8	4129.13	7088.4	2.25277e-05	0.000446127
O08539-2	Myc box-dependent-interacting protein 1	Bin1	51724.5	87184.5	218842	120524	2.2688e-05	0.000447988
P06745	Glucose-6-phosphate isomerase	Gpi	105709	133657	370642	177646	2.29394e-05	0.00045032
P28078	Class II histocompatibility antigen, M alpha chain	H2-DMa	12413	40414.5	81897.4	63270.7	2.28856e-05	0.00045032
Q99MR8	Methylcrotonoyl-CoA carboxylase subunit alpha, mitochondrial	Mccc1	4751.85	6245.7	42733.2	8585.05	2.31993e-05	0.000454101
P54276	DNA mismatch repair protein Msh6	Msh6	21803.8	17240.7	12593.7	9476.75	2.33914e-05	0.000456537
Q6NSR8	Probable aminopeptidase NPEPL1	Npepl1	9566.06	18817.9	91309.6	35353.9	2.41121e-05	0.000469247
Q8R146-2	Acylamino-acid-releasing enzyme	Apeh	18773.7	23126	66672.9	32681.1	2.43341e-05	0.000472207
Q9QX60-2	Deoxyguanosine kinase, mitochondrial	Dguok	12619.3	27428	101428	56692.1	2.46845e-05	0.000477634
Q8C9E8	Protein FAM26F	Fam26f	37.8407	204.82	1682.02	303.516	2.57177e-05	0.000496205
Q05186	Reticulocalbin-1	Rcn1	1354.63	1430.93	2815.14	111.067	2.60784e-05	0.00050173
Q3U9G9	Lamin-B receptor	Lbr	370801	366717	235988	351235	2.62652e-05	0.000503888
Q6ZQF7	Protein Jade-2	Jade2	146.996	1405.15	5245.94	3771.84	2.72332e-05	0.000520979
Q8CHQ0	F-box only protein 4	Fbxo4	738.904	1904.43	10258.7	5029.06	2.73211e-05	0.000521184
Q6P9R4	Rho guanine nucleotide exchange factor 18	Arhgef18	4692.28	7450.06	1993.53	10913.5	2.82427e-05	0.000534238
Q9WUI1	Mitogen-activated protein kinase 11	Mapk11	163.715	1064.98	247.304	3250.3	2.82154e-05	0.000534238
Q64433	10 kDa heat shock protein, mitochondrial	Hspe1	1.15405e+06	1.2497e+06	4.02794e+06	1.37869e+06	2.87296e-05	0.00054193
Q6DTY7-6	6-phosphofructo-2-kinase/fructose-2,6-bisphosphatase 4;6-phosphofructo-2-kinase;Fructose-2,6-bisphosphatase	Pfkfb4	462.149	1989.17	6393.42	4467.41	2.8941e-05	0.000544397
Q9D967	Magnesium-dependent phosphatase 1	Mdp1	14061.5	19575.5	78556.6	26105.4	2.98661e-05	0.000560239
Q9D5T0	ATPase family AAA domain-containing protein 1	Atad1	37414.4	27297.4	37172.1	16018.4	3.00551e-05	0.000561673
Q8VH37	Histone deacetylase 8	Hdac8	5255.65	3562.61	4346.24	1226.44	3.01089e-05	0.000561673
A6H630	Protein-glutamate O-methyltransferase	Armt1	18616.7	18335.4	62135.9	16852.9	3.06138e-05	0.000569518
Q80XN0	D-beta-hydroxybutyrate dehydrogenase, mitochondrial	Bdh1	24979.7	16805.3	25198.4	2117.69	3.11642e-05	0.00057658
Q8CB96	Ras association domain-containing protein 4	Rassf4	15941.1	8111.38	376.243	276.339	3.11284e-05	0.00057658
Q9JII6	Alcohol dehydrogenase [NADP(+)]	Akr1a1	70321.3	58685.6	183079	65071.6	3.15708e-05	0.00058092
Q91VT4	Carbonyl reductase family member 4	Cbr4	8122.13	9635.64	64546.9	19651.6	3.15348e-05	0.00058092
Q9CYH2	Redox-regulatory protein FAM213A	Fam213a	6662.62	17605.8	81860.1	35130.9	3.18022e-05	0.000583587
Q80X90	Filamin-B	Flnb	2632.69	4121.2	400.326	7204.57	3.23236e-05	0.000591548
Q8CE96	tRNA (adenine(58)-N(1))-methyltransferase non-catalytic subunit TRM6	Trmt6	4181.9	8086.41	27479.2	10782.9	3.25077e-05	0.00059331
Q8JZQ2	AFG3-like protein 2	Afg3l2	7948.45	12259.5	52708	19412.5	3.33668e-05	0.000604091
Q8BY35	FYVE, RhoGEF and PH domain-containing protein 2	Fgd2	18079.3	24188.5	71422.2	15905	3.33356e-05	0.000604091
Q6S5J6	Krev interaction trapped protein 1	Krit1	3115.61	2310.84	1287.28	1781.09	3.36251e-05	0.00060714
Q99JW2	Aminoacylase-1	Acy1	6952.3	7896.17	44427.7	8939.8	3.48696e-05	0.000625215
Q61107	Guanylate-binding protein 4	Gbp4	11803.7	18652.9	75250.1	22019.9	3.49039e-05	0.000625215
Q8CFB4	Guanylate-binding protein 5	Gbp5	813.375	2182.62	10412.5	2562.32	3.48791e-05	0.000625215
Q91X52	L-xylulose reductase	Dcxr	5099.14	6847.43	55541.1	10786.2	3.50581e-05	0.000626316
Q6PEE3	Ribonucleoside-diphosphate reductase subunit M2 B	Rrm2b	9430.45	2314.03	998.153	269.892	3.53868e-05	0.00063052
Q8QZW8		Arhgap9	7363.22	13165.8	34479.6	25674.4	3.61175e-05	0.000641845
P99029-2	Peroxiredoxin-5, mitochondrial	Prdx5	236451	368892	721408	413887	3.64438e-05	0.000644382
P20664	DNA primase small subunit	Prim1	16236.2	7741.11	2908.82	1264.7	3.64511e-05	0.000644382
Q5S006	Leucine-rich repeat serine/threonine-protein kinase 2	Lrrk2	530.922	2100.44	7081.27	3657.17	3.65795e-05	0.000644964
P47758	Signal recognition particle receptor subunit beta	Srprb	53827.4	40675.4	59081.8	32085.2	3.72746e-05	0.000655509
Q99JY9	Actin-related protein 3	Actr3	379736	580002	1.39338e+06	738955	3.75747e-05	0.000656035
Q8R4Y0-2	Fc receptor-like protein 1	Fcrl1	2168.66	8100.94	16088.5	10115	3.74614e-05	0.000656035
P14483	H-2 class II histocompatibility antigen, A beta chain;H-2 class II histocompatibility antigen, A-F beta chain;H-2 class II histocompatibility antigen, A-U beta chain;H-2 class II histocompatibility antigen, A-K beta chain;H-2 class II histocompatibility antigen, A-S beta chain;H-2 class II histocompatibility antigen, A-D beta chain	H2-Ab1	199495	410687	528023	551806	3.7596e-05	0.000656035
P45376	Aldose reductase	Akr1b1	393166	439875	1.29342e+06	642234	3.78083e-05	0.000656348
Q9D0R9	WD repeat-containing protein 89	Wdr89	2194.09	4159.72	18475.4	7929.18	3.78059e-05	0.000656348
Q8BX80	Cytosolic endo-beta-N-acetylglucosaminidase	Engase	1686.11	3251.45	10821.7	4873.19	3.81931e-05	0.000661313
Q9CX97	WD repeat-containing protein 55	Wdr55	4700.79	6642.37	23605	8105.58	3.82901e-05	0.000661313
Q8K363	ATP-dependent RNA helicase DDX18	Ddx18	12117.5	22449.5	53148.8	29067.9	3.88792e-05	0.000669774
P52623	Uridine-cytidine kinase 1	Uck1	12484.6	14506.7	44921.8	28829.5	4.04808e-05	0.000691717
P97372	Proteasome activator complex subunit 2	Psme2	148080	175078	593373	228086	4.06804e-05	0.000691976
Q8K370	Acyl-CoA dehydrogenase family member 10	Acad10	627.21	868.024	18036	2909.33	4.08884e-05	0.000692335
Q91WU5	Arsenite methyltransferase	As3mt	29674.6	27171.4	86790.4	18837.1	4.22385e-05	0.000706031
O08734	Bcl-2 homologous antagonist/killer	Bak1	24697.1	29243.3	58829	21198.3	4.21013e-05	0.000706031
Q922J3	CAP-Gly domain-containing linker protein 1	Clip1	561.585	1333.02	7137.63	3233.84	4.21346e-05	0.000706031
Q9R059	Four and a half LIM domains protein 3	Fhl3	1051.53	7307.43	7678.43	17076.4	4.22202e-05	0.000706031
Q8K394	Inactive phospholipase C-like protein 2	Plcl2	4438.33	3941.25	2383.02	3960.59	4.20695e-05	0.000706031
O54788	DNA fragmentation factor subunit beta	Dffb	7336.42	14314	45536	32350.4	4.27771e-05	0.000713269
Q91WN1	DnaJ homolog subfamily C member 9	Dnajc9	220950	239001	248144	321789	4.55794e-05	0.000756259
Q9CQ62	2,4-dienoyl-CoA reductase, mitochondrial	Decr1	12525.1	15864.8	102105	24863.8	4.62928e-05	0.000766214
P12815	Programmed cell death protein 6	Pdcd6	22196.4	35029.3	146282	54044.4	4.6664e-05	0.00077047
P33610	DNA primase large subunit	Prim2	19435.3	9175.08	2592.17	1615.47	4.70866e-05	0.000775551
Q8BGX2	Uncharacterized protein C19orf52 homolog	NA	2805.51	5088.01	19858.2	6245.46	4.72421e-05	0.000776218
Q9Z1B8	PHD finger protein 1	Phf1	656.694	2562.25	9332.87	9629.08	4.87804e-05	0.000799548
Q9Z2M7	Phosphomannomutase 2	Pmm2	33932.4	31583.2	95661.2	36887.7	4.96267e-05	0.000811451
Q9DCT1	1,5-anhydro-D-fructose reductase	Akr1e2	2630.14	429.134	10867.3	20.8043	4.99734e-05	0.000815146
Q9JL62	Glycolipid transfer protein	Gltp	31320	44203.5	106224	47643.9	5.02033e-05	0.000816923
P97496-2	SWI/SNF complex subunit SMARCC1	Smarcc1	76935.8	59954.9	53249.1	35654.4	5.0653e-05	0.000820287
Q9JMH6-2	Thioredoxin reductase 1, cytoplasmic	Txnrd1	12098.1	16489.1	67571.4	24887.1	5.05789e-05	0.000820287
Q9Z127	Large neutral amino acids transporter small subunit 1	Slc7a5	1789.08	548.163	645.875	445.092	5.09131e-05	0.000820766
Q56A10	Zinc finger protein 608	Znf608	999.79	548.539	68.249	312.322	5.09257e-05	0.000820766
Q9D110	5-formyltetrahydrofolate cyclo-ligase	Mthfs	13625.7	23701.5	79906.6	42147.6	5.15229e-05	0.000826448
Q8BG48	Serine/threonine-protein kinase 17B	Stk17b	9202.49	21655.6	25658.3	28557.3	5.15026e-05	0.000826448
P09405	Nucleolin	Ncl	549660	590230	1.45752e+06	672493	5.21373e-05	0.000830385
Q9QUM9	Proteasome subunit alpha type-6	Psma6	222460	258268	601926	259556	5.21215e-05	0.000830385
P97465	Docking protein 1	Dok1	2771.11	6755.61	26271.5	9598.61	5.37792e-05	0.000852514
Q9JHR7	Insulin-degrading enzyme	Ide	20101	13811.7	26527.8	8397.15	5.37056e-05	0.000852514
Q3U6B2	G-protein coupled receptor 183	Gpr183	138.317	1002.7	1351.51	3894.41	5.55785e-05	0.000877678
Q8C5P5	5-nucleotidase domain-containing protein 1	Nt5dc1	5337.1	7620.84	24211.5	14641.4	5.58482e-05	0.000879121
O55143	Sarcoplasmic/endoplasmic reticulum calcium ATPase 2	Atp2a2	93266.1	75806.5	101341	56244.6	5.67272e-05	0.000890881
Q9WV32	Actin-related protein 2/3 complex subunit 1B	Arpc1b	387265	545293	1.11013e+06	786019	5.71555e-05	0.000891388
P43276	Histone H1.5	Hist1h1b	9481846	9.32591e+06	7.14158e+06	8.20109e+06	5.70509e-05	0.000891388
P09671	Superoxide dismutase [Mn], mitochondrial	Sod2	64552.8	89833.1	344668	127206	5.71145e-05	0.000891388
Q8CB44	GRAM domain-containing protein 4	Gramd4	6640.4	4070.23	818.027	1747.39	5.7391e-05	0.000892998
P97315	Cysteine and glycine-rich protein 1	Csrp1	207804	152301	109705	123487	5.79406e-05	0.000897275
P43274	Histone H1.4	Hist1h1e	4.53088e+06	5266121	4.4759e+06	4.88543e+06	5.82611e-05	0.000897275
Q9JHW2	Omega-amidase NIT2	Nit2	23121.1	25996.3	95609.2	31697.9	5.83302e-05	0.000897275
O09061	Proteasome subunit beta type-1	Psmb1	132437	153655	364862	178182	5.80266e-05	0.000897275
P40630	Transcription factor A, mitochondrial	Tfam	47203.3	83671.9	241498	127399	5.81874e-05	0.000897275
Q08857	Platelet glycoprotein 4	Cd36	6160.32	6353.87	37454.7	2001.19	5.85942e-05	0.000899288
P23475	X-ray repair cross-complementing protein 6	Xrcc6	17024	20518	78433	27891.1	5.93118e-05	0.000907269
Q8CG47	Structural maintenance of chromosomes protein 4	Smc4	25523.5	9099.13	2313.02	732.117	5.95718e-05	0.000908101
Q9D8U8	Sorting nexin-5	Snx5	111024	198943	267690	286929	5.98534e-05	0.000910338
Q9D8I1	Marginal zone B- and B1-cell-specific protein	Mzb1	198778	57570.4	524648	58020.2	6.05614e-05	0.000919036
Q8R1S4	Metastasis suppressor protein 1	Mtss1	9142.89	6235.27	2896.77	4775.72	6.09049e-05	0.000922176
Q924W5	Structural maintenance of chromosomes protein 6	Smc6	3845.1	5588.68	17110.7	10290.1	6.16828e-05	0.000931866
Q8C0N2	Glycerol-3-phosphate acyltransferase 3	Agpat9	14535.1	7170.88	892.027	1270.89	6.19271e-05	0.000933468
O54786	DNA fragmentation factor subunit alpha	Dffa	42578.3	61531.6	154898	108695	6.31477e-05	0.000949082
Q99PP2	Zinc finger protein 318	Znf318	844.821	2786.09	936.678	4562.56	6.32441e-05	0.000949082
Q9JM76	Actin-related protein 2/3 complex subunit 3	Arpc3	338465	465737	1.01621e+06	582267	6.3511e-05	0.000950974
Q9D6S7	Ribosome-recycling factor, mitochondrial	Mrrf	8439.12	9056.3	38549.8	12626.1	6.41145e-05	0.000957887
Q9CPW4	Actin-related protein 2/3 complex subunit 5	Arpc5	143708	201922	482420	289495	6.47359e-05	0.000963049
A2AF47	Dedicator of cytokinesis protein 11	Dock11	7927.08	16130.1	14881.9	20197.6	6.47452e-05	0.000963049
Q6DIC0	Probable global transcription activator SNF2L2	Smarca2	999.679	2606.19	10779.3	6479.41	6.49822e-05	0.00096445
P29391	Ferritin light chain 1;Ferritin light chain 2	Ftl1	312730	181290	235306	89166.1	6.57991e-05	0.000974432
Q8R502	Volume-regulated anion channel subunit LRRC8C	Lrrc8c	2828.51	3252.48	1575.08	3205.72	6.75331e-05	0.000997923
P08113	Endoplasmin	Hsp90b1	797788	335772	476141	247906	6.81385e-05	0.00100467
P70698	CTP synthase 1	Ctps1	16082.2	11130.8	24520.4	4755.28	6.84419e-05	0.00100695
Q8BWF2	GTPase IMAP family member 5	Gimap5	1533.18	13036.6	25072.4	26463.6	6.87806e-05	0.00100973
O70145	Neutrophil cytosol factor 2	Ncf2	18462.6	32541.7	106029	45430.7	7.05432e-05	0.00102889
Q8C3X2	Coiled-coil domain-containing protein 90B, mitochondrial	Ccdc90b	562.343	2565.57	12494.1	5286.35	7.09306e-05	0.00103058
Q8BYI6	Lysophosphatidylcholine acyltransferase 2	Lpcat2	160.86	753.014	8896.91	1934.29	7.22066e-05	0.00104638
Q80ZV0	Ribonuclease H2 subunit B	Rnaseh2b	28974.2	19832.3	16745.7	8094.65	7.3153e-05	0.00105556
O55023	Inositol monophosphatase 1	Impa1	166134	153966	390418	201065	7.39336e-05	0.00106228
Q61475	Complement decay-accelerating factor, GPI-anchored	Cd55	2402.44	9180.25	1755.43	14416.7	7.54513e-05	0.00108179
Q9QZK7	Docking protein 3	Dok3	65924.1	36978.2	41810.2	39783.3	7.76312e-05	0.00111069
Q9CVB6	Actin-related protein 2/3 complex subunit 2	Arpc2	278961	384315	858262	524305	7.79702e-05	0.00111083
P51125-2	Calpastatin	Cast	18084.7	22719.3	42079.2	43329.6	7.7837e-05	0.00111083
P08920	T-cell surface antigen CD2	Cd2	4267.9	6748.35	2699.7	6994.13	7.83097e-05	0.00111332
Q8CFK6	DENN domain-containing protein 1C	Dennd1c	1897.15	3866.2	9523.38	4277.43	7.94361e-05	0.00112696
P97494	Glutamate--cysteine ligase catalytic subunit	Gclc	22475.9	15498.8	12409.6	6307.25	8.03771e-05	0.00113792
Q9DAK9	14 kDa phosphohistidine phosphatase	Phpt1	41065.8	40998.1	217406	37727.4	8.29317e-05	0.00117163
O08600	Endonuclease G, mitochondrial	Endog	2071.21	4103.24	24260.3	9126.5	8.462e-05	0.00118802
Q7TQK4	Exosome complex component RRP40	Exosc3	22126.3	36444.8	104497	57609.2	8.43008e-05	0.00118802
Q8VDP3	Protein-methionine sulfoxide oxidase MICAL1	Mical1	15076.1	21996.6	63745	33817.4	8.46095e-05	0.00118802
Q99MD9	Nuclear autoantigenic sperm protein	Nasp	70806.3	46725.6	45338.6	35717.4	8.7524e-05	0.00121866
P47934	Carnitine O-acetyltransferase	Crat	153.316	466.092	3242.41	2728.07	8.83223e-05	0.00122724
Q8BGC4	Zinc-binding alcohol dehydrogenase domain-containing protein 2	Zadh2	9071.09	20636.9	46212.1	29074.8	8.87319e-05	0.0012304
O88199	Carbohydrate sulfotransferase 3	Chst3	7231.18	5141.68	313.267	1914.48	8.97543e-05	0.00124203
A3KMP2	Tetratricopeptide repeat protein 38	Ttc38	13451.1	21097.2	72149.6	34443.9	9.01047e-05	0.00124433
Q8BFP9	[Pyruvate dehydrogenase (acetyl-transferring)] kinase isozyme 1, mitochondrial	Pdk1	1291.74	4628.17	28964.3	10273.4	9.06077e-05	0.00124872
Q3TP92	CTD nuclear envelope phosphatase 1	Ctdnep1	3163.33	2276.17	1168.07	1171.63	9.34011e-05	0.0012846
P48962	ADP/ATP translocase 1	Slc25a4	90439.9	107909	308069	73962.7	9.43609e-05	0.00129253
Q8VDQ1	Prostaglandin reductase 2	Ptgr2	14940.1	15595.5	40381.8	11906.7	9.48849e-05	0.00129708
Q9EP89	Serine beta-lactamase-like protein LACTB, mitochondrial	Lactb	16682.8	26066.2	93778.9	46517.8	9.54392e-05	0.00130183
Q8K202	DNA-directed RNA polymerase I subunit RPA49	Polr1e	831.092	2175.19	8844.9	2370.09	9.56179e-05	0.00130183
Q3UFY8	Mitochondrial ribonuclease P protein 1	Trmt10c	5976.26	9670.72	23594.2	11805.8	9.64208e-05	0.00131012
P70296	Phosphatidylethanolamine-binding protein 1;Hippocampal cholinergic neurostimulating peptide	Pebp1	292010	306500	818884	360014	9.7418e-05	0.00131377
P33611	DNA polymerase alpha subunit B	Pola2	9850.65	4182.99	2981.58	984.29	9.74505e-05	0.00131377
P59729	Ras and Rab interactor 3	Rin3	1902.91	5144.51	9201.24	6508.74	9.74673e-05	0.00131377
Q9D1Q1	M-phase phosphoprotein 6	Mphosph6	2545.09	6888.35	24259	11968.3	9.78651e-05	0.0013165
Q6PNC0	DmX-like protein 1	Dmxl1	1429.53	1345.94	574.441	1330.83	9.82592e-05	0.00131704
P39429	TNF receptor-associated factor 2	Traf2	2217.24	4197.9	16478.2	6402.07	9.82954e-05	0.00131704
P97371	Proteasome activator complex subunit 1	Psme1	304792	416845	1.29667e+06	485208	9.9159e-05	0.00132598
Q91W90	Thioredoxin domain-containing protein 5	Txndc5	160622	44373.5	36717.3	36266.4	9.96378e-05	0.00132975
P56213	FAD-linked sulfhydryl oxidase ALR	Gfer	3076.26	5787.51	30877.2	11781.2	0.000101093	0.00134651
P31750	RAC-alpha serine/threonine-protein kinase	Akt1	13477.3	7748.94	15494.1	6792.19	0.000101739	0.00135225
Q91ZA3	Propionyl-CoA carboxylase alpha chain, mitochondrial	Pcca	9563.75	11523.4	56044.8	21354.2	0.000101925	0.00135225
Q9R062	Glycogenin-1	Gyg1	4365.78	6650.04	37228.8	10270.7	0.000104986	0.00138742
Q6PAJ1	Breakpoint cluster region protein	Bcr	1701.27	590.683	953.931	83.0832	0.000105415	0.00139036
Q9DB29	Isoamyl acetate-hydrolyzing esterase 1 homolog	Iah1	22403.2	40791.3	103921	50117.4	0.000106011	0.00139523
Q9DBL1	Short/branched chain specific acyl-CoA dehydrogenase, mitochondrial	Acadsb	672.247	1121.11	7214.25	1757.93	0.000109019	0.00142952
Q62351	Transferrin receptor protein 1	Tfrc	18932.3	10020.4	4852.16	5133.84	0.00011071	0.00144888
Q9R0X4	Acyl-coenzyme A thioesterase 9, mitochondrial;Acyl-coenzyme A thioesterase 10, mitochondrial	Acot9	23090.3	37377	70703.4	53652.1	0.000115384	0.00150133
Q80VH0	B-cell scaffold protein with ankyrin repeats	Bank1	29940.1	69949	124930	93955.1	0.000115252	0.00150133
P30681	High mobility group protein B2	Hmgb2	2850031	2434081	1.55888e+06	1.75994e+06	0.000115849	0.00150447
Q9JLV6	Bifunctional polynucleotide phosphatase/kinase;Polynucleotide 3-phosphatase;Polynucleotide 5-hydroxyl-kinase	Pnkp	30184.7	49242.7	104796	85632.7	0.000116415	0.00150893
P97478	5-demethoxyubiquinone hydroxylase, mitochondrial	Coq7	2204.24	2374.97	22477.8	6656.15	0.000117184	0.00151599
Q8CI11	Guanine nucleotide-binding protein-like 3	Gnl3	8078.1	13591.5	56980.8	20915.2	0.000118352	0.00152817
Q8BH59	Calcium-binding mitochondrial carrier protein Aralar1	Slc25a12	36348.6	63516.1	188786	94258.4	0.000119019	0.00153385
Q9WU56	tRNA pseudouridine synthase A, mitochondrial	Pus1	10895.5	16373.1	46631	18901.2	0.000119673	0.00153933
Q8BZN6-4	Dedicator of cytokinesis protein 10	Dock10	5820.97	10455.5	26303.5	14527.3	0.000120012	0.00154076
Q9ESD6-2	CKLF-like MARVEL transmembrane domain-containing protein 7	Cmtm7	41169.1	42659.6	12228.3	36954.1	0.000120759	0.00154742
Q8BHB4	WD repeat-containing protein 3	Wdr3	4329.39	7357.6	25619.5	8054.19	0.000121717	0.00155673
Q9WUE3	Cytochrome b561 domain-containing protein 2	Cyb561d2	2633.71	4525.69	13955.4	7479.74	0.000124091	0.0015841
P25444	40S ribosomal protein S2	Rps2	408896	385496	874021	394772	0.000124373	0.00158471
O88456	Calpain small subunit 1	Capns1	33666.6	47888.4	107010	55308.3	0.000126823	0.00160686
O89106	Bis(5-adenosyl)-triphosphatase	Fhit	17234.7	20427.2	54805.4	4441.71	0.000127064	0.00160686
Q6P1Y8	Type II inositol 3,4-bisphosphate 4-phosphatase	Inpp4b	188.705	215.885	2927.4	1279.26	0.000126735	0.00160686
Q99N69	Leupaxin	Lpxn	23720.2	48666.9	146791	80759.6	0.000127028	0.00160686
Q80TL0	Protein phosphatase 1E	Ppm1e	2280.85	1212.42	384.191	70.3053	0.000128482	0.00162176
Q9CQE5	Regulator of G-protein signaling 10	Rgs10	5040.9	2571.8	94618.1	869.908	0.000129168	0.00162738
Q3THG9	Alanyl-tRNA editing protein Aarsd1	Aarsd1	4223.19	6815.22	27927	12741	0.000130005	0.00163289
Q9Z0E6	Interferon-induced guanylate-binding protein 2	Gbp2	2650.58	5996.62	22746.8	6365.65	0.000130874	0.00163969
P56960	Exosome component 10	Exosc10	11489.8	22006.8	64752.7	35902.8	0.000133936	0.00167494
P35700	Peroxiredoxin-1	Prdx1	1063943	1.07097e+06	2.76533e+06	1.18506e+06	0.000135392	0.0016869
P29452	Caspase-1;Caspase-1 subunit p20;Caspase-1 subunit p10	Casp1	27199.9	35781.1	138515	45248.5	0.000136994	0.00170372
Q8VDG5	Phosphopantothenate--cysteine ligase	Ppcs	5938.41	8556.76	33714.1	9665.19	0.000138342	0.00171733
E9Q166		Atad2b	13805.6	13057.3	5748	4797.22	0.000139935	0.00173391
Q9ERS5	Pleckstrin homology domain-containing family A member 2	Plekha2	44314.5	28686.7	15663.5	26920	0.000140931	0.00174305
Q9QVP9	Protein-tyrosine kinase 2-beta	Ptk2b	33322.6	62840.9	95515.2	91217.4	0.000141329	0.00174478
Q9CYK1	Tryptophan--tRNA ligase, mitochondrial	Wars2	1674.72	3489.55	11674.2	7691.56	0.000141948	0.00174923
Q9WV54	Acid ceramidase;Acid ceramidase subunit alpha;Acid ceramidase subunit beta	Asah1	522.171	1519.38	5130.7	2693.43	0.000143075	0.00175991
Q91WS0	CDGSH iron-sulfur domain-containing protein 1	Cisd1	161097	137467	193444	79245.6	0.000144991	0.00178023
Q9CZW2	Centromere protein N	Cenpn	2141.47	1491.67	190.803	102.433	0.000146091	0.00179047
P52480	Pyruvate kinase PKM	Pkm	602994	688408	1.97864e+06	776228	0.000147766	0.00180446
Q9EPB4	Apoptosis-associated speck-like protein containing a CARD	Pycard	204138	184396	229022	102134	0.000150367	0.00183291
Q9D6Z1	Nucleolar protein 56	Nop56	139588	190174	676216	322924	0.000151507	0.00184015
Q9CRA4	Methylsterol monooxygenase 1	Msmo1	59.2145	502.694	143.301	1472.84	0.000152094	0.00184397
Q62523	Zyxin	Zyx	1719	4754.57	17401.7	11107	0.000153128	0.00185318
Q9JHI7	Exosome complex component RRP45	Exosc9	10481.1	15579.7	52348.9	26530.6	0.000156555	0.00189126
Q9D0S9	Histidine triad nucleotide-binding protein 2, mitochondrial	Hint2	7988.69	9081.69	51793.8	15680.3	0.000158057	0.001906
Q61033	Lamina-associated polypeptide 2, isoforms alpha/zeta	Tmpo	164210	151559	147646	128927	0.000159248	0.00191694
Q923D2	Flavin reductase (NADPH)	Blvrb	251897	278258	207031	295942	0.000161568	0.00194112
Q9D6Y7	Mitochondrial peptide methionine sulfoxide reductase	Msra	84434.5	54205.1	83482.8	33969.8	0.000162208	0.00194112
Q925N2	Sideroflexin-2	Sfxn2	913.288	3299.61	15929.9	4808.5	0.000162407	0.00194112
Q91V04	Translocating chain-associated membrane protein 1	Tram1	45532.2	36054.6	34985.9	21783.1	0.000162949	0.00194416
Q8BU03	Periodic tryptophan protein 2 homolog	Pwp2	1952.54	3573.64	12378.5	3716.88	0.000163515	0.00194748
P62071	Ras-related protein R-Ras2	Rras2	12000.8	25225.8	83459.6	43177.9	0.000166166	0.00197209
Q91W89	Alpha-mannosidase 2C1	Man2c1	2872.78	3304.46	14340.4	7448.93	0.00016683	0.0019765
Q62087	Serum paraoxonase/lactonase 3	Pon3	9554.7	1320.18	5581.67	330.945	0.000171757	0.0020313
Q8BG07-2	Phospholipase D4	Pld4	46375.3	42881	86023.2	22663.9	0.000172536	0.00203695
P70670	Nascent polypeptide-associated complex subunit alpha, muscle-specific form;Nascent polypeptide-associated complex subunit alpha	Naca	20775.2	22353.2	49902.6	24858.1	0.000173883	0.00204927
Q3UQA7	Selenoprotein H	Selh	103285	145162	380184	270813	0.000176812	0.00207654
P52760	Ribonuclease UK114	Hrsp12	16051.1	23839.3	102178	30582.7	0.000177258	0.00207817
Q91VS7	Microsomal glutathione S-transferase 1	Mgst1	52885.2	27534.8	11383	1525.43	0.00017889	0.00209366
Q6PHZ2	Calcium/calmodulin-dependent protein kinase type II subunit delta	Camk2d	33685.9	39953.5	107515	55101.4	0.000181653	0.00211866
P26443	Glutamate dehydrogenase 1, mitochondrial	Glud1	103388	143820	335947	213599	0.000181356	0.00211866
Q9Z2W0	Aspartyl aminopeptidase	Dnpep	34091.2	46320.9	93513.5	69515.9	0.000182238	0.00212182
Q8BYK4	Retinol dehydrogenase 12	Rdh12	14557.5	32985.2	36977.2	43824.8	0.000182702	0.00212356
P06151	L-lactate dehydrogenase A chain	Ldha	565405	554883	1.26861e+06	541874	0.000183818	0.00212919
Q9CPS6	Histidine triad nucleotide-binding protein 3	Hint3	2274.12	5459.49	22243.3	9280.18	0.000186662	0.00215843
Q3TJM4	Centromere protein T	Cenpt	1558.37	1019.89	79.9993	72.015	0.000187074	0.00215951
Q8BHK9	DNA excision repair protein ERCC-6-like	Ercc6l	1348.46	552.473	176.187	28.8113	0.000188563	0.00217298
Q9QYR9	Acyl-coenzyme A thioesterase 2, mitochondrial	Acot2	32123.3	52921.4	125497	77478.1	0.000189771	0.00218148
Q3SXD3	HD domain-containing protein 2	Hddc2	12993.6	15827.6	55406.5	16371.3	0.000189946	0.00218148
Q61655	ATP-dependent RNA helicase DDX19A	Ddx19a	38496.9	37635.5	89077.8	33742.2	0.000193099	0.00221065
Q922D8	C-1-tetrahydrofolate synthase, cytoplasmic;Methylenetetrahydrofolate dehydrogenase;Methenyltetrahydrofolate cyclohydrolase;Formyltetrahydrofolate synthetase;C-1-tetrahydrofolate synthase, cytoplasmic, N-terminally processed	Mthfd1	50503.3	44875.4	141831	37243	0.00019702	0.00225122
Q99MN9	Propionyl-CoA carboxylase beta chain, mitochondrial	Pccb	10461.1	13927.8	58650.3	19507.1	0.000199966	0.00228104
P35922-3	Fragile X mental retardation protein 1 homolog	Fmr1	15864	12156.9	5786.07	7009.76	0.000201891	0.00229535
O08529	Calpain-2 catalytic subunit	Capn2	7164.31	7564.11	41192.5	5874.89	0.000205037	0.00232476
Q9CXJ1	Probable glutamate--tRNA ligase, mitochondrial	Ears2	108.165	1113.67	6530.92	2095.74	0.000205589	0.00232476
Q8CCH2	NHL repeat-containing protein 3	Nhlrc3	1029.04	83.5885	1001.52	70.4315	0.000205865	0.00232476
P81117	Nucleobindin-2;Nesfatin-1	Nucb2	14430.9	11133	32030.9	5018.64	0.000205206	0.00232476
Q8BLF1	Neutral cholesterol ester hydrolase 1	Nceh1	5866.39	8640.22	46442.8	17638.7	0.000207393	0.00233491
Q9D937	Uncharacterized protein C11orf98 homolog	NA	33399.7	50977.7	135737	79683.2	0.000207456	0.00233491
Q8BHG2	UPF0587 protein C1orf123 homolog	NA	26466.7	43624.1	84147.2	46063.2	0.000207994	0.00233707
Q8R574	Phosphoribosyl pyrophosphate synthase-associated protein 2	Prpsap2	57789.9	63885	172450	83406	0.000212016	0.00237044
P35329	B-cell receptor CD22	Cd22	30302.6	62238.9	89865.1	90374.3	0.000213889	0.00238294
Q60953	Protein PML	Pml	72473.9	127502	209362	188443	0.000214192	0.00238294
Q8VCY6	U3 small nucleolar RNA-associated protein 6 homolog	Utp6	2383.86	4377.63	20295	6646.75	0.000213931	0.00238294
Q9WTI7-3	Unconventional myosin-Ic	Myo1c	89847.9	71204.1	66560.8	52876.3	0.000216428	0.00240384
Q6NZH9		Rasgrp3	66.779	1172.45	299.404	1545.47	0.000217779	0.00241488
Q8K4Z3	NAD(P)H-hydrate epimerase	Apoa1bp	19678	25870.5	79561.4	34905.8	0.000219362	0.00242844
P61022	Calcineurin B homologous protein 1	Chp1	41818.7	17465.7	11066.6	6649.84	0.000220375	0.00243168
O88351	Inhibitor of nuclear factor kappa-B kinase subunit beta	Ikbkb	9478.61	17120.8	31317.3	26949	0.000220058	0.00243168
A0A0R4J094	Fumarylacetoacetate hydrolase domain-containing protein 2A	Fahd2	5221.04	4941.12	21155	5060.35	0.000221606	0.00244128
Q99LR1	Monoacylglycerol lipase ABHD12	Abhd12	6791.01	11498.3	45895.8	17244.6	0.000224116	0.00245691
Q68FH4	N-acetylgalactosamine kinase	Galk2	6801.92	8471.56	42955.5	18831.8	0.000223408	0.00245691
Q8R1F9	Ribonuclease P protein subunit p40	Rpp40	3617.55	5538.9	16420.2	8112.91	0.00022399	0.00245691
Q8C522	Endonuclease domain-containing 1 protein	Endod1	4013.63	2405.32	13853.1	839.016	0.000225604	0.00246922
Q8K2C9	Very-long-chain (3R)-3-hydroxyacyl-CoA dehydratase 3	Hacd3	11408.9	17795.8	50151.5	22520.8	0.000226472	0.0024747
Q9CR24	Nucleoside diphosphate-linked moiety X motif 8, mitochondrial	Nudt8	127.428	734.81	11964.5	3620.85	0.000227741	0.00248455
P05202	Aspartate aminotransferase, mitochondrial	Got2	288610	340682	1.01355e+06	371866	0.000228898	0.00249141
Q69ZS7	HBS1-like protein	Hbs1l	4333.39	2387.06	2031.75	771.464	0.000229108	0.00249141
A3KGV1-2	Outer dense fiber protein 2	Odf2	3513.45	3904.79	1931.93	3965.61	0.000229506	0.00249173
Q8VI93	2-5-oligoadenylate synthase 3	Oas3	27.5665	242.437	1566.93	1977.28	0.000232278	0.00251258
Q64674	Spermidine synthase	Srm	36285.5	36918.5	127924	21291.5	0.000232526	0.00251258
Q80YD1	ATP-dependent RNA helicase SUPV3L1, mitochondrial	Supv3l1	4167.81	5456.3	16186.3	6312.4	0.000232543	0.00251258
Q61792	LIM and SH3 domain protein 1	Lasp1	68733.1	119172	129023	166431	0.000236354	0.00254968
Q5SWD9	Pre-rRNA-processing protein TSR1 homolog	Tsr1	3788.28	8361.27	26030.3	11917.2	0.000237904	0.00256231
P09926	Surfeit locus protein 2	Surf2	999.915	1591.95	7950.69	960.363	0.000239001	0.00257002
Q9D7X3	Dual specificity protein phosphatase 3	Dusp3	6936.33	7431.19	882.872	17566.1	0.000239709	0.00257353
Q8VBV3	Exosome complex component RRP4	Exosc2	13840.1	19721.6	70043.2	40734.4	0.000240688	0.00257586
Q61937	Nucleophosmin	Npm1	622996	619498	1.81098e+06	874403	0.000240317	0.00257586
Q80TY0-2	Formin-binding protein 1	Fnbp1	19650.8	35580.5	82827.9	41412.3	0.000243148	0.00259807
Q91VU7		Pus7	5874.99	9577.58	31825	9676.45	0.000244054	0.00260363
Q99J45	Nuclear receptor-binding protein	Nrbp1	9631.2	17198.7	32619	21893.9	0.000245807	0.00261819
P97369	Neutrophil cytosol factor 4	Ncf4	33341.6	57847.9	140384	67848.5	0.000246926	0.00262597
Q2HXL6	ER degradation-enhancing alpha-mannosidase-like protein 3	Edem3	1120.67	344.387	101.677	102.525	0.000248593	0.00263954
Q8R326	Paraspeckle component 1	Pspc1	42128.4	51286.2	114510	63268.9	0.000249008	0.0026398
Q61337	Bcl2-associated agonist of cell death	Bad	2133.55	1807.44	233.39	142.768	0.00025119	0.00265876
Q9CQE6	Histone chaperone ASF1A	Asf1a	22640.1	13699.8	10739	7246.21	0.000251771	0.00266074
Q76N33	AMSH-like protease	Stambpl1	25299.7	9932.12	1654.33	2396.3	0.000254804	0.00268858
Q3U2V3	8-oxo-dGDP phosphatase NUDT18	Nudt18	153.176	247.503	6011.92	827.189	0.000255539	0.00269213
Q9QXT0	Protein canopy homolog 2	Cnpy2	28507.1	19147.3	32405.5	12665	0.000256572	0.0026988
Q9JI48	Placenta-specific gene 8 protein	Plac8	155030	140310	624638	109629	0.000258302	0.00271277
Q8BTW3	Exosome complex component MTR3	Exosc6	15709.4	23142.6	70816.9	34616.2	0.000259142	0.00271737
Q6ZQ82	Rho GTPase-activating protein 26	Arhgap26	1423.01	4292.42	8198.67	7000.52	0.000262301	0.0027351
Q06138	Calcium-binding protein 39	Cab39	28641	28725.3	68504.4	33267.1	0.000262453	0.0027351
Q9QUG9	RAS guanyl-releasing protein 2	Rasgrp2	18380.2	32487.2	21765.4	33466.5	0.000262328	0.0027351
Q9DBB8	Trans-1,2-dihydrobenzene-1,2-diol dehydrogenase	Dhdh	1064.44	1730.05	11324.3	1322.41	0.00026424	0.00274525
Q9JLI6	Selenocysteine lyase	Scly	7195.91	13446.7	61568.8	22684.7	0.000264211	0.00274525
Q8VCG9	Regulatory factor X-associated protein	Rfxap	2799.24	3201.44	9977.25	7449.02	0.000265244	0.00275145
Q9JL26	Formin-like protein 1	Fmnl1	67736.9	77447.9	75736.8	94811.9	0.000267204	0.00276753
O55125	Protein NipSnap homolog 1	Nipsnap1	8595.14	13146.4	47807.6	19655.4	0.000267658	0.00276799
Q9D8U0		Ifrd2	432.04	1026.61	5276.23	1748.9	0.000268805	0.0027756
A2RSQ0	DENN domain-containing protein 5B	Dennd5b	3540.28	2521.86	1548.87	2624.95	0.000271705	0.00280126
Q00PI9	Heterogeneous nuclear ribonucleoprotein U-like protein 2	Hnrnpul2	129750	176145	340773	250683	0.000272807	0.00280833
Q62261	Spectrin beta chain, non-erythrocytic 1	Sptbn1	89613.8	100875	74342.8	115738	0.00027377	0.00281395
P35550	rRNA 2-O-methyltransferase fibrillarin	Fbl	259868	388432	1.1617e+06	642223	0.000274882	0.00281681
Q3TL44	NLR family member X1	Nlrx1	215.191	176.335	3981.51	304.492	0.000274724	0.00281681
Q8CBE3	WD repeat-containing protein 37	Wdr37	2702.44	5795.31	20420.6	9851.85	0.000278246	0.00284696
Q99LM2	CDK5 regulatory subunit-associated protein 3	Cdk5rap3	5237.37	5504.98	30201.4	7760.47	0.00028161	0.00287702
Q61599	Rho GDP-dissociation inhibitor 2	Arhgdib	1070131	1804291	4281596	2262431	0.000282062	0.00287728
P68404-2	Protein kinase C beta type	Prkcb	34651.3	58035.6	113855	79030.2	0.00028429	0.00289386
O08547	Vesicle-trafficking protein SEC22b	Sec22b	92537.5	84518.4	132626	66044.3	0.000284544	0.00289386
Q99LC5	Electron transfer flavoprotein subunit alpha, mitochondrial	Etfa	198099	187509	532574	162791	0.000285139	0.00289556
O35215	D-dopachrome decarboxylase	Ddt	126036	140741	643724	188714	0.000285754	0.00289744
Q9CQ88	Tetraspanin-31	Tspan31	269.555	1554.39	6246.66	3162.45	0.000287194	0.00290768
Q9CQ85	Mitochondrial import inner membrane translocase subunit Tim22	Timm22	2774.47	3610.47	14333.1	4132.92	0.000289412	0.00292575
P11835	Integrin beta-2	Itgb2	10466.6	23199.3	50148.9	28615	0.000290141	0.00292873
P97305	Nuclear factor of activated T-cells, cytoplasmic 3	Nfatc3	1347.19	1860.22	5665.1	1543.15	0.000292724	0.00294161
Q99L48	60S ribosomal export protein NMD3	Nmd3	1085.76	1814.21	5493.27	3170.99	0.000292627	0.00294161
P70429	Ena/VASP-like protein	Evl	40298.5	71903.8	136259	95491.4	0.000293699	0.00294703
P54071	Isocitrate dehydrogenase [NADP], mitochondrial	Idh2	162476	119239	120469	63249.6	0.000295637	0.00295769
O89100	GRB2-related adaptor protein 2	Grap2	7857.56	20250.7	18359.2	22565.2	0.000298993	0.00298146
P35737	Class II histocompatibility antigen, M beta 1 chain	H2-DMb1	26708.5	59449.3	112900	85941.1	0.00029978	0.00298146
Q9CQ48	NudC domain-containing protein 2	Nudcd2	9066.36	7600.33	17784.1	5416.84	0.000299632	0.00298146
Q8CCJ3	E3 UFM1-protein ligase 1	Ufl1	8569.37	8556.12	39693.9	12395.4	0.000304788	0.00302403
Q8R4N0	Citrate lyase subunit beta-like protein, mitochondrial	Clybl	3578.89	4611.94	17049.3	5941.52	0.000313999	0.00310459
Q9Z1G4-3	V-type proton ATPase 116 kDa subunit a isoform 1	Atp6v0a1	1622.31	3392.49	2282.61	5346.34	0.000314649	0.00310647
Q7TSA3	B- and T-lymphocyte attenuator	Btla	7164.39	14036	10033.1	18818	0.000317724	0.00313225
Q8R1F0	Leydig cell tumor 10 kDa protein homolog	D8Ertd738e	65981.9	65962.5	19289.9	82584.6	0.00032574	0.00320659
Q62348	Translin	Tsn	132901	172171	387893	250046	0.000326899	0.00321331
Q8CJG0	Protein argonaute-2	Ago2	23850.7	30203.7	47347.7	46821.8	0.00032835	0.00322289
A2AJ72		Fubp3	9043.86	5499.91	17260.3	2789.18	0.000329336	0.00322788
Q8VE95	UPF0598 protein C8orf82 homolog	NA	3439.65	5601.53	22524.5	4927.08	0.000330792	0.00323745
P17563	Selenium-binding protein 1;Selenium-binding protein 2	Selenbp1	5904.57	4703.2	23310.5	804.168	0.000331282	0.00323755
Q9DC33	High mobility group protein 20A	Hmg20a	16214.3	10829.2	14441.5	8142.68	0.000335592	0.00327493
B2RXS4	Plexin-B2	Plxnb2	1185.79	354.508	29.1908	135.342	0.000336786	0.00328184
P34022	Ran-specific GTPase-activating protein	Ranbp1	117249	95952.2	168190	66805.4	0.000337383	0.00328292
P01843	Ig lambda-1 chain C region	NA	66084.4	24437.2	15352.8	19888.4	0.000339214	0.00329599
Q68FL4	Putative adenosylhomocysteinase 3	Ahcyl2	5682.87	7971.86	50906.7	12065.3	0.000342291	0.00332111
Q61210-5	Rho guanine nucleotide exchange factor 1	Arhgef1	48646.8	78368	137821	104485	0.00034722	0.00335447
Q9D0M0	Exosome complex exonuclease RRP42	Exosc7	22174.2	29814	93477.9	58103.6	0.000347196	0.00335447
Q3TLS3	GDP-D-glucose phosphorylase 1	Gdpgp1	5985.4	8882.35	29910.8	11868.8	0.000347783	0.00335512
O54931-2	A-kinase anchor protein 2	Akap2	2107.6	1732.53	11025.4	2644.38	0.000349786	0.00336962
Q7TN29	Stromal membrane-associated protein 2	Smap2	35361.7	58115.9	49133	78595.8	0.000351529	0.00338159
Q9R099	Transducin beta-like protein 2	Tbl2	8503.26	6632.1	8407.4	3993.1	0.000352194	0.00338317
P42567	Epidermal growth factor receptor substrate 15	Eps15	13611.8	15240.7	47143.5	14194.4	0.00035391	0.00339482
P84096	Rho-related GTP-binding protein RhoG	Rhog	236511	352321	700767	368106	0.000354672	0.00339731
Q91VV4-2	DENN domain-containing protein 2D	Dennd2d	348.3	1310.68	14650.7	1751.64	0.000355546	0.00340085
P24063	Integrin alpha-L	Itgal	5802.62	11545.7	34215.5	17660.7	0.000357315	0.00341294
P62270	40S ribosomal protein S18	Rps18	633388	617148	1.2641e+06	616974	0.000358723	0.00342155
Q9EP73	Programmed cell death 1 ligand 1	Cd274	78.478	383.017	5733.24	725.714	0.000364245	0.00346444
Q61595-3	Kinectin	Ktn1	12784.5	8528.22	8387.13	3892	0.000363947	0.00346444
Q06649	SH3 domain-binding protein 2	Sh3bp2	168.636	1218.39	1541.86	2064.01	0.00036528	0.00346938
P62702	40S ribosomal protein S4, X isoform	Rps4x	569239	665406	1.42174e+06	605028	0.000366747	0.00347843
P54822	Adenylosuccinate lyase	Adsl	44064.8	61100.2	185637	76949.1	0.000369822	0.00350268
P06800	Receptor-type tyrosine-protein phosphatase C	Ptprc	96226.8	171805	203187	204019	0.000373427	0.00353186
P28076	Proteasome subunit beta type-9	Psmb9	53914.9	59600.6	195348	79332.4	0.000374997	0.00353681
Q3UA06	Pachytene checkpoint protein 2 homolog	Trip13	6302.82	3388.74	1947.63	102.254	0.000379031	0.0035661
Q9JKB1	Ubiquitin carboxyl-terminal hydrolase isozyme L3;Ubiquitin carboxyl-terminal hydrolase isozyme L4	Uchl3	38062.2	56228.9	210795	82528.2	0.000379159	0.0035661
Q9D1A2	Cytosolic non-specific dipeptidase	Cndp2	45403.4	49697.5	118866	50234.2	0.000379929	0.00356838
Q9JI39	ATP-binding cassette sub-family B member 10, mitochondrial	Abcb10	139.782	784.076	9669.53	4444.72	0.000382621	0.00358369
Q8QZZ7	EKC/KEOPS complex subunit Tprkb	Tprkb	10938.2	12860.4	40615.1	19715.1	0.000382399	0.00358369
O35855	Branched-chain-amino-acid aminotransferase, mitochondrial	Bcat2	17635.9	23522.7	79611.7	39018.2	0.000386152	0.00360606
P16110	Galectin-3	Lgals3	2459.05	3068.04	378.72	4719.35	0.000386741	0.00360606
Q9QUM4-2	Signaling lymphocytic activation molecule	Slamf1	96.3713	1969.2	594.43	3015.34	0.000385623	0.00360606
P15806-2	Transcription factor E2-alpha	Tcf3	11012.3	1904.76	1207.14	524.665	0.000387146	0.00360606
P48428	Tubulin-specific chaperone A	Tbca	64681.8	117788	244150	132919	0.000388383	0.0036126
Q6VGS5	Protein Daple	Ccdc88c	389.862	854.904	137.831	1376.74	0.00040998	0.0038008
O88958	Glucosamine-6-phosphate isomerase 1	Gnpda1	19826.2	25764.7	91898.5	28334.1	0.000410305	0.0038008
P28474	Alcohol dehydrogenase class-3	Adh5	138937	173290	385815	165803	0.000414389	0.00382813
O70318	Band 4.1-like protein 2	Epb41l2	33703.6	30056.2	33274.6	24019.2	0.000414138	0.00382813
P70677	Caspase-3;Caspase-3 subunit p17;Caspase-3 subunit p12	Casp3	32621.6	21027.5	37342.5	12608	0.00041795	0.0038505
Q9WVE8	Protein kinase C and casein kinase substrate in neurons protein 2	Pacsin2	20649.8	22677.8	63464.8	19335.9	0.000417946	0.0038505
Q8VEH3	ADP-ribosylation factor-like protein 8A	Arl8a	56800.4	95045.8	167833	106091	0.000418709	0.00385224
Q80VD1	Protein FAM98B	Fam98b	36275	37172.1	93703.4	44790.8	0.000422301	0.00388
P19973	Lymphocyte-specific protein 1	Lsp1	226879	323122	310958	398715	0.000424995	0.00389415
Q5XG71	Small subunit processome component 20 homolog	Utp20	1515.22	3459.22	10860.6	3594.76	0.000424965	0.00389415
Q9CQR4	Acyl-coenzyme A thioesterase 13;Acyl-coenzyme A thioesterase 13, N-terminally processed	Acot13	19600.7	21919.8	127789	41288.8	0.00042675	0.00390149
P59328	WD repeat and HMG-box DNA-binding protein 1	Wdhd1	2703.31	977.407	377.553	185.368	0.000426951	0.00390149
P19437	B-lymphocyte antigen CD20	Ms4a1	291765	242771	324360	207286	0.000430083	0.0039248
Q6NS46	Protein RRP5 homolog	Pdcd11	5664.15	10498.1	34461.8	13263	0.000434605	0.00396071
Q99P81	ATP-binding cassette sub-family G member 3	Abcg3	496.996	1048.46	4714.58	294.542	0.000437636	0.00398296
Q8C6D4	BEN domain-containing protein 5	Bend5	257.422	1737.47	4426.81	3752.34	0.000446077	0.00405431
Q8VC65	Nurim	Nrm	15824.5	14324.1	9792.77	17166.3	0.000446873	0.00405609
Q2TBA3-2	Mucosa-associated lymphoid tissue lymphoma translocation protein 1 homolog	Malt1	8992.61	10796.6	33135.8	14864.1	0.000449982	0.00407883
Q9CY64	Biliverdin reductase A	Blvra	30828.5	32879	107171	54201.4	0.000451253	0.0040794
Q6R891	Neurabin-2	Ppp1r9b	1825.88	3092.34	8532.95	5750.87	0.000451061	0.0040794
P31809	Carcinoembryonic antigen-related cell adhesion molecule 1	Ceacam1	1799.67	1664.48	817.501	1431.56	0.000453244	0.00409192
P53564-3	Homeobox protein cut-like 1	Cux1	197.242	197.073	34.9522	29.8895	0.000457648	0.00412616
Q8QZT2	Centriole, cilia and spindle-associated protein	Ccsap	104.561	2746.61	413.799	3214.15	0.000460075	0.00414251
Q9CRD2	ER membrane protein complex subunit 2	Emc2	16993	15725.4	19636.2	8608.24	0.000462482	0.00415517
Q61043	Ninein	Nin	40.5639	242.687	786.641	374.192	0.000464694	0.00416743
Q91V76	Ester hydrolase C11orf54 homolog	NA	2089.65	1467.55	6404.35	1024.78	0.000469053	0.00420095
Q8BUM3	Tyrosine-protein phosphatase non-receptor type 7	Ptpn7	1631.73	1180.7	13429.7	5292.92	0.000471647	0.004213
Q3TEA8	Heterochromatin protein 1-binding protein 3	Hp1bp3	192474	273542	501066	444311	0.000473847	0.00422707
P56380	Bis(5-nucleosyl)-tetraphosphatase [asymmetrical]	Nudt2	6277.25	7039.66	56020.7	13973.6	0.000475406	0.00423538
Q99K46	Ubiquitin carboxyl-terminal hydrolase 11	Usp11	550.298	430.13	2043.05	334.909	0.000477634	0.00424962
P0C0A3	Charged multivesicular body protein 6	Chmp6	7717.38	6231.6	8199.79	3406.22	0.000481425	0.00427209
Q9CWQ0	Diphthine synthase	Dph5	2546.11	4115.85	93307.6	2107.15	0.000482767	0.00427838
Q8VDD5	Myosin-9	Myh9	331678	469068	572012	614092	0.000489169	0.00432943
Q8C4J7	Transducin beta-like protein 3	Tbl3	5859.55	11114.4	34661.9	11630.2	0.000491059	0.00434047
Q8K4X7	1-acyl-sn-glycerol-3-phosphate acyltransferase delta	Agpat4	1037.11	1742.54	5992.1	2079.39	0.000496883	0.00438244
Q9CQW1	Synaptobrevin homolog YKT6	Ykt6	70281.5	68300.3	68972.5	43941.9	0.000497105	0.00438244
Q6P9R1	ATP-dependent RNA helicase DDX51	Ddx51	1667.24	3675.71	16675.5	7529.03	0.000502179	0.0044214
P17710-3	Hexokinase-1	Hk1	18377	29766.8	89503.1	53922.2	0.000504447	0.00443559
Q9JKL4	NADH dehydrogenase [ubiquinone] 1 alpha subcomplex assembly factor 3	Ndufaf3	5833.25	9673.25	30394	13902.7	0.000513642	0.00450471
Q9D1C9	Ribosomal RNA-processing protein 7 homolog A	Rrp7a	4821.2	8504	34232.4	12742.5	0.000513316	0.00450471
Q9DCC8	Mitochondrial import receptor subunit TOM20 homolog	Tomm20	13592	15205.6	43297.7	11791.8	0.000520379	0.00455787
P01872	Ig mu chain C region	Ighm	757504	357280	445886	260566	0.000525033	0.00458915
Q8K400	Syntaxin-binding protein 5	Stxbp5	102.062	137.275	2106.3	760.871	0.00052531	0.00458915
Q9CQS2	H/ACA ribonucleoprotein complex subunit 3	Nop10	62643.6	105980	488832	175306	0.000527599	0.0046032
Q6P3D0	U8 snoRNA-decapping enzyme	Nudt16	11720.4	16978.8	58257.7	34012.1	0.000528995	0.00460943
Q9JJX6-3	P2X purinoceptor 4	P2rx4	625.371	1309.74	3783.28	3364.03	0.000532081	0.00463034
P01901	H-2 class I histocompatibility antigen, K-B alpha chain	H2-K1	73599.1	129561	215962	180194	0.000537986	0.0046757
Q9CRC3	UPF0235 protein C15orf40 homolog	NA	7209.69	11137.5	46817	20001.2	0.00054164	0.00469537
Q8BVY0	Ribosomal L1 domain-containing protein 1	Rsl1d1	24494.1	38799.4	112464	53537.1	0.000542958	0.00470076
Q8K2F0	Bromodomain-containing protein 3	Brd3	10596.9	8015.76	7296.92	6054.13	0.000543754	0.00470163
Q04750	DNA topoisomerase 1	Top1	90392	67342.6	112326	50584.9	0.000548253	0.00472842
Q8K4F5	Alpha/beta hydrolase domain-containing protein 11	Abhd11	3030.46	5004.33	21129.3	7848.81	0.000552445	0.00475849
Q9JJF3	Bifunctional lysine-specific demethylase and histidyl-hydroxylase NO66	No66	962.219	1685.18	12855.5	4374.09	0.000553172	0.00475869
P01806	Ig heavy chain V region 441;Ig heavy chain V region MOPC 173;Ig heavy chain V region X24;Ig heavy chain V region T601;Ig heavy chain V region X44;Ig heavy chain V region J539	NA	4669.39	1152.08	279.442	1868.69	0.0005548	0.00476663
Q9CWK8	Sorting nexin-2	Snx2	141840	202081	251236	295469	0.000561915	0.00482161
Q9CZ04-2	COP9 signalosome complex subunit 7a	Cops7a	8404.25	8409.21	25627.3	7057.92	0.00057135	0.00489636
Q9CXD6	Mitochondrial calcium uniporter regulator 1	Mcur1	1638.65	2456.29	14845.5	7743.98	0.000573025	0.00490002
Q8CIG8	Protein arginine N-methyltransferase 5	Prmt5	20989.7	18568.5	36909	11594.8	0.000573955	0.00490002
O88627	Sodium/nucleoside cotransporter 2	Slc28a2	1977.5	5955.81	18729.8	6431.74	0.000573454	0.00490002
O08796	Eukaryotic elongation factor 2 kinase	Eef2k	2096.57	934.824	279.333	171.796	0.000576753	0.00491769
Q8C3J5	Dedicator of cytokinesis protein 2	Dock2	41993.2	68465.9	138606	89373.8	0.000584078	0.00495512
O88844	Isocitrate dehydrogenase [NADP] cytoplasmic	Idh1	49001.3	39865.7	27606	27414.5	0.000583394	0.00495512
Q3UP24	NLR family CARD domain-containing protein 4	Nlrc4	600.341	536.591	6829.58	1475.74	0.000582734	0.00495512
Q9DCW4	Electron transfer flavoprotein subunit beta	Etfb	202992	202751	500420	186197	0.000587374	0.00497427
Q3V1L4	Cytosolic purine 5-nucleotidase	Nt5c2	17061.8	11275.5	16965.6	8465.33	0.000587808	0.00497427
Q9QXK3-4	Coatomer subunit gamma-2	Copg2	25972.7	24868.5	71996.6	21099.6	0.000598526	0.00505863
Q8BSL7	ADP-ribosylation factor 2	Arf2	2730.18	1894.18	2138.38	1838.61	0.000599373	0.00505946
Q91YI4	Beta-arrestin-2	Arrb2	2092.42	4607.52	7903.42	5724.18	0.000604852	0.00509934
Q9WUM5	Succinyl-CoA ligase [ADP/GDP-forming] subunit alpha, mitochondrial	Suclg1	69095.5	79244.5	239536	122809	0.000606491	0.00510678
Q60848-2	Lymphocyte-specific helicase	Hells	6803.24	2739.28	1621.61	418.492	0.000607738	0.0051109
Q9QXS1-3	Plectin	Plec	3572.39	7675.56	7032.48	13945.6	0.000612488	0.00514444
Q01853	Transitional endoplasmic reticulum ATPase	Vcp	400263	364731	674615	282428	0.000614858	0.00515793
Q60631	Growth factor receptor-bound protein 2	Grb2	119170	185455	347151	221567	0.0006177	0.00517534
O54972	Protein CBFA2T3	Cbfa2t3	2261.84	607.207	2292.87	55.2452	0.000624377	0.00520545
Q9Z120	tRNA (guanine-N(7)-)-methyltransferase	Mettl1	6020.03	8819.99	27032	11960.7	0.000623058	0.00520545
P58389	Serine/threonine-protein phosphatase 2A activator	Ppp2r4	70036.4	83931.2	234300	94004.8	0.000623209	0.00520545
Q5M8N4	Epimerase family protein SDR39U1	Sdr39u1	2856.28	4413.46	34935.4	10168.2	0.000624339	0.00520545
Q08093	Calponin-2	Cnn2	127290	247248	267665	294501	0.000626079	0.00521321
Q8BU88	39S ribosomal protein L22, mitochondrial	Mrpl22	8263.47	10660.9	25071.7	7121.92	0.000627964	0.00522246
Q9ERL7	Glia maturation factor gamma	Gmfg	92737.7	166800	107524	217264	0.000630282	0.0052353
Q99KQ4	Nicotinamide phosphoribosyltransferase	Nampt	30743.6	35335.1	98688.1	41193.3	0.000641383	0.00532096
Q9ER41	Torsin-1B	Tor1b	1786.22	3087.74	11381.6	4281.9	0.000644267	0.00533832
P16277	Tyrosine-protein kinase Blk	Blk	13456.9	17773.8	53374.1	21211.6	0.000647786	0.00536091
P53810	Phosphatidylinositol transfer protein alpha isoform	Pitpna	111106	148773	271254	234356	0.000651689	0.00538002
Q9R0M5	Thiamin pyrophosphokinase 1	Tpk1	5037.64	5927.69	33776.7	8584.69	0.000651165	0.00538002
P13864	DNA (cytosine-5)-methyltransferase 1	Dnmt1	28191	20050.7	14907.9	17361.6	0.00065945	0.00543465
Q6A028	Switch-associated protein 70	Swap70	126973	214972	304556	243811	0.000663222	0.00545522
Q8VD04	GRIP1-associated protein 1	Gripap1	10301.3	18878.8	13365.4	26320.5	0.000664825	0.00545646
Q9ESE1	Lipopolysaccharide-responsive and beige-like anchor protein	Lrba	2223.86	3921.1	4891.52	5742.25	0.000664989	0.00545646
O35242	Protein FAN	Nsmaf	609.23	2230.21	17567.7	3334.04	0.000670369	0.00549393
Q9D3U0	Putative tRNA pseudouridine synthase Pus10	Pus10	7197.97	7308.55	17692.7	4147.49	0.000676124	0.00553438
Q4VAA2	Protein CDV3	Cdv3	82857.8	67817.8	114498	57462	0.000679755	0.00555596
Q99MS7	EH domain-binding protein 1-like protein 1	Ehbp1l1	2439.19	713.039	1012.22	555.803	0.000681378	0.00555596
Q8C163	Nuclease EXOG, mitochondrial	Exog	6977.2	10131.3	22736.2	9285.61	0.000681885	0.00555596
Q8BGV0	Probable asparagine--tRNA ligase, mitochondrial	Nars2	508.717	1306.5	8351.19	1630.88	0.000682052	0.00555596
Q2TPA8	Hydroxysteroid dehydrogenase-like protein 2	Hsdl2	7260.17	9055.06	39685	11250	0.000684309	0.00556764
Q76I79-2	Protein phosphatase Slingshot homolog 1	Ssh1	196.179	761.382	2161.81	1235.62	0.000701107	0.00568376
Q91V61-2	Sideroflexin-3	Sfxn3	25763	48943.1	70747.5	83538.6	0.000708488	0.00573671
Q9D0J8	Parathymosin	Ptms	2086.77	12974.9	95121	58247	0.000713336	0.00576905
P46062	Signal-induced proliferation-associated protein 1	Sipa1	19291.5	35421.4	70034.8	40524.2	0.000718927	0.00580732
Q7TPN9	Proline-rich protein 14	Prr14	5971.37	6389.75	6258.1	11546.9	0.000727237	0.00586742
Q9EQ80	NIF3-like protein 1	Nif3l1	7840.73	8675.53	40666.8	13752.2	0.000730308	0.00588517
Q9D892	Inosine triphosphate pyrophosphatase	Itpa	95330.7	88350.6	135529	61546.1	0.000734636	0.00590595
Q9D051	Pyruvate dehydrogenase E1 component subunit beta, mitochondrial	Pdhb	79834.3	94900.9	206145	103769	0.000734046	0.00590595
Q9CWG9	Biogenesis of lysosome-related organelles complex 1 subunit 2	Bloc1s2	7153.52	9961.05	29456.6	13154.5	0.000739483	0.00593785
P15532	Nucleoside diphosphate kinase A	Nme1	1324283	1.38457e+06	3.39256e+06	1317285	0.0007462	0.00597857
Q60611	DNA-binding protein SATB1	Satb1	1602.06	5498.81	4421.59	8620.7	0.000746326	0.00597857
Q8C4M7	Centromere protein U	Cenpu	2258.54	1872.43	382.398	221.258	0.000748441	0.00598767
Q61133	Glutathione S-transferase theta-2	Gstt2	29128.3	24010.2	79671.9	22214.3	0.000749234	0.00598767
Q8C2K1	Differentially expressed in FDCP 6	Def6	4277.4	8971.98	17165.9	14209.8	0.000750144	0.00598785
Q149F5	Transmembrane protein 71	Tmem71	1362.51	1645.18	188.777	623.96	0.000752232	0.00599743
Q60767	Lymphocyte antigen 75	Ly75	221.584	840.511	3881.52	1701.03	0.000756707	0.00602599
P11609	Antigen-presenting glycoprotein CD1d1	Cd1d1	6000.56	5026.12	36530.4	2374.56	0.000761784	0.00605928
Q9ESZ8-5	General transcription factor II-I	Gtf2i	15836.6	13455.5	25141	6289.26	0.000762704	0.00605946
Q62293		Tgtp1	1852.75	4841.46	17813.2	10146.4	0.00076485	0.00606937
Q3UFY0	Ribosomal RNA processing protein 36 homolog	Rrp36	2313.96	3775.28	10039.8	6200.38	0.000779725	0.00618015
Q91YL3	Uridine-cytidine kinase-like 1	Uckl1	3380.89	6374.25	19586.4	12836.1	0.000783838	0.00620546
Q9QZE7	Translin-associated protein X	Tsnax	44535	52178.9	139121	79608.8	0.000792833	0.00626933
Q6P5C5	Single-strand selective monofunctional uracil DNA glycosylase	Smug1	643.235	2576.51	3083.17	4562.84	0.000800639	0.00632364
O09117-2	Synaptophysin-like protein 1	Sypl1	13035.6	27163.1	55323.3	58991.4	0.000804601	0.00634751
Q91VM9	Inorganic pyrophosphatase 2, mitochondrial	Ppa2	19370.2	26367.6	81809.4	38418	0.000812681	0.00640378
P48193-2	Protein 4.1	Epb41	5074.79	8824.92	15221.1	23359.6	0.000822236	0.00643727
Q8VCE2	GPN-loop GTPase 1	Gpn1	590.553	2273.61	7540.12	2549.71	0.000822251	0.00643727
Q6PHQ9	Polyadenylate-binding protein	Pabpc4	8187.74	8369.4	23903.7	4918.68	0.000822651	0.00643727
Q8VCI0	Phospholipase B-like 1;Phospholipase B-like 1 chain A;Phospholipase B-like 1 chain B;Phospholipase B-like 1 chain C	Plbd1	336.098	1242.64	21418.9	6756.78	0.000820967	0.00643727
Q9D172	ES1 protein homolog, mitochondrial	D10Jhu81e	78497.6	117120	387836	178307	0.00082369	0.00643794
P97864	Caspase-7;Caspase-7 subunit p20;Caspase-7 subunit p11	Casp7	3056.43	3162.14	4926.36	1069.8	0.000825487	0.00644452
P42669	Transcriptional activator protein Pur-alpha	Pura	29387.3	36849.3	91609.9	45746.3	0.000828831	0.00646316
P54751	CMP-N-acetylneuraminate-beta-galactosamide-alpha-2,3-sialyltransferase 1	St3gal1	1937.91	938.742	168.856	1436.77	0.000830675	0.00647006
P26043	Radixin	Rdx	16847.5	15575	41220.3	16861.2	0.000836299	0.00650637
E9Q5C9		Nolc1	15629	21113.2	75977.6	20365.8	0.00084695	0.00658165
Q922E4	Ethanolamine-phosphate cytidylyltransferase	Pcyt2	4140.77	7824.88	18301.4	9768.51	0.000865256	0.00671618
Q8CFA1-4	Interleukin-1 receptor-associated kinase-like 2	Irak2	67.8065	538.503	2273.04	2188.75	0.000866387	0.00671723
P62259	14-3-3 protein epsilon	Ywhae	701335	679853	862055	527151	0.000883683	0.00684348
Q9ER38	Torsin-3A	Tor3a	4010.01	9309.55	35568.7	12741.8	0.000886422	0.00685682
P13705	DNA mismatch repair protein Msh3	Msh3	3636.38	3069.37	2024.47	1850.94	0.00089041	0.00687193
Q9JJA4	Ribosome biogenesis protein WDR12	Wdr12	14297.3	19243.2	71902.1	22735.9	0.000890178	0.00687193
P18155	Bifunctional methylenetetrahydrofolate dehydrogenase/cyclohydrolase, mitochondrial;NAD-dependent methylenetetrahydrofolate dehydrogenase;Methenyltetrahydrofolate cyclohydrolase	Mthfd2	1355.53	731.363	2379.97	245.262	0.000899203	0.00692227
Q3THE2	Myosin regulatory light chain 12B	Myl12b	302691	439150	580582	588819	0.000899981	0.00692227
Q8BWQ6	UPF0505 protein C16orf62 homolog	NA	5048.67	8386.32	15964	11560.2	0.000900008	0.00692227
Q07076	Annexin A7	Anxa7	46104.3	61942.7	144494	77179.6	0.000904217	0.00693884
Q810V0	U3 small nucleolar ribonucleoprotein protein MPP10	Mphosph10	2636.69	5577.8	18365.3	6373.84	0.000903296	0.00693884
Q3TAQ9		Wdr36	5177.06	9878.26	30252.1	10323.6	0.000908908	0.00695902
Q3UJK4	GTP-binding protein 2	Gtpbp2	535.669	264.962	32.562	255.647	0.000909996	0.00695946
Q8VED2	Biogenesis of lysosome-related organelles complex 1 subunit 4	Bloc1s4	1605.76	3621.32	16010.8	5413.26	0.000913471	0.00696216
Q9D0T1	NHP2-like protein 1;NHP2-like protein 1, N-terminally processed	Nhp2l1	185838	235221	863367	529583	0.000912699	0.00696216
Q08642	Protein-arginine deiminase type-2	Padi2	3493.52	2463.02	475.433	802.361	0.000914473	0.00696216
Q9D115	Zinc finger protein 706	Znf706	308659	241083	208364	195490	0.000911478	0.00696216
P10107	Annexin A1	Anxa1	25602.3	31204.2	65743.7	36181.2	0.000919235	0.0069803
Q9D2G2	Dihydrolipoyllysine-residue succinyltransferase component of 2-oxoglutarate dehydrogenase complex, mitochondrial	Dlst	55565.8	53753.2	164571	56004.7	0.000920799	0.0069803
E9Q7F2	E3 ubiquitin-protein ligase RNF169	Rnf169	3162.7	2248.83	1333.4	1385.5	0.000919873	0.0069803
Q99JR1	Sideroflexin-1	Sfxn1	35937.8	35099.3	107370	27543	0.00092099	0.0069803
Q61152	Tyrosine-protein phosphatase non-receptor type 18	Ptpn18	3045.69	5662.63	13113.2	6851.6	0.000927035	0.00701824
P05064	Fructose-bisphosphate aldolase A	Aldoa	319424	433743	918550	611091	0.000934337	0.0070656
P43247	DNA mismatch repair protein Msh2	Msh2	28721.1	24332.2	21585.5	17619.7	0.000938474	0.00708895
Q3TFQ1	SPRY domain-containing protein 7	Spryd7	86.6475	519.532	3786.94	2086.55	0.000946095	0.00713056
Q9D3E6	Cohesin subunit SA-1	Stag1	10364.6	10389.3	7425.18	8697.68	0.000948344	0.00713954
Q9D771	Transmembrane protein 206	Tmem206	4040.66	4403.94	12274.9	2942.78	0.000952885	0.00716574
Q8BWT1	3-ketoacyl-CoA thiolase, mitochondrial	Acaa2	99994.6	118825	339977	168169	0.00095675	0.00717881
Q9CQ65	S-methyl-5-thioadenosine phosphorylase	Mtap	63552.4	87985.4	224957	140577	0.000958939	0.00717928
O55234	Proteasome subunit beta type-5	Psmb5	11547.7	5387.13	1906.15	744.965	0.000958655	0.00717928
P33609	DNA polymerase alpha catalytic subunit	Pola1	9784.12	5106.46	1698.02	557.55	0.000961781	0.00719259
Q99J77		Nans	48624.3	53872.1	166907	74396.1	0.000966407	0.00721919
P97360	Transcription factor ETV6	Etv6	621.65	550.495	2506.5	315.757	0.000970239	0.00723182
Q64685	Beta-galactoside alpha-2,6-sialyltransferase 1	St6gal1	4546.07	2404.8	565.064	4059.55	0.000969974	0.00723182
P62962	Profilin-1	Pfn1	2.71081e+06	3764606	7.20859e+06	4284661	0.000973496	0.00724809
Q8C7X2-2	ER membrane protein complex subunit 1	Emc1	13909.6	14461.1	15106.5	6936.65	0.000975223	0.00724825
Q9Z204-2	Heterogeneous nuclear ribonucleoproteins C1/C2	Hnrnpc	496540	504741	851480	431227	0.000975665	0.00724825
Q9WUA3	ATP-dependent 6-phosphofructokinase, platelet type	Pfkp	14192.9	17569.5	45119.1	23832.2	0.000980518	0.00727631
Q9D289	Trafficking protein particle complex subunit 6B	Trappc6b	10598.8	18620.9	42211.4	24922	0.000992307	0.0073557
P20108	Thioredoxin-dependent peroxide reductase, mitochondrial	Prdx3	43161.4	50424.2	150358	63506.6	0.000997164	0.0073836
O88942-3	Nuclear factor of activated T-cells, cytoplasmic 1	Nfatc1	5158.09	5666.83	30836.7	7264.97	0.00100382	0.00742473
Q923S9	Ras-related protein Rab-30	Rab30	3348.92	7787.34	26924	17030.1	0.00100716	0.00744134
O35864	COP9 signalosome complex subunit 5	Cops5	28986.5	30208	73559.4	27528.6	0.00101802	0.00751332
Q9WV70	Nucleolar complex protein 2 homolog	Noc2l	2460.51	3043.09	23094.3	4350.03	0.00102532	0.00754248
Q9WVL0	Maleylacetoacetate isomerase	Gstz1	6823.81	6765.12	27628.1	8063.94	0.00103721	0.00761335
Q99PW4	TP53-regulating kinase	Tp53rk	7272.19	12072.4	36372.8	16901.2	0.00103667	0.00761335
Q9CY52	Probable tRNA(His) guanylyltransferase	Thg1l	3520.93	4708.71	13446.6	1976.28	0.00103902	0.00761835
E9Q6R7		Utrn	26.7209	11.0308	486.7	105.449	0.00104723	0.00766193
Q9JMG2	C1GALT1-specific chaperone 1	C1galt1c1	2445.42	1903.15	464.969	853.633	0.00105173	0.00767234
P16858	Glyceraldehyde-3-phosphate dehydrogenase	Gapdh	673616	764786	1.78787e+06	811862	0.0010508	0.00767234
Q9CT10	Ran-binding protein 3	Ranbp3	48608.2	51099.5	108658	49299.3	0.00105303	0.00767234
Q91YI0	Argininosuccinate lyase	Asl	11874.2	9784.03	39846.4	10811.9	0.00106187	0.00771882
P48722	Heat shock 70 kDa protein 4L	Hspa4l	4923.51	4064.66	1178.42	2539.75	0.00106095	0.00771882
Q8VCF0	Mitochondrial antiviral-signaling protein	Mavs	8033.78	13310	31956.4	11630.7	0.00106395	0.00772565
P70122	Ribosome maturation protein SBDS	Sbds	79040	82860.8	222726	124710	0.00106674	0.00773761
Q9Z0M6	CD97 antigen	Cd97	5283.56	6606.48	30776.1	9624.54	0.00106848	0.00774186
O35465-2	Peptidyl-prolyl cis-trans isomerase FKBP8	Fkbp8	28991.6	22549.2	17237.9	8352.39	0.00107499	0.00778072
Q99J79	DNA damage-binding protein 2	Ddb2	93.5071	355.532	3123.59	625.406	0.00107809	0.00779478
Q8K3J5	Zinc finger protein 131	Znf131	1622.51	1698.21	1058.74	1202.4	0.00108155	0.00781144
Q91VE6	MKI67 FHA domain-interacting nucleolar phosphoprotein	Nifk	9795.48	15299.9	64576.6	18198.3	0.00108357	0.00781629
O70493	Sorting nexin-12	Snx12	78544.2	113166	137854	143850	0.00108569	0.00781629
Q921Z5	Tumor necrosis factor alpha-induced protein 8	Tnfaip8	18639.3	15483.3	54773.6	20338.9	0.00108529	0.00781629
O70551	SRSF protein kinase 1	Srpk1	2148.71	3988.57	12774.9	5495.5	0.00109071	0.00784404
Q922B1	O-acetyl-ADP-ribose deacetylase MACROD1	Macrod1	2903.98	4761.53	17310.6	8710.88	0.00109236	0.00784758
Q9CYW4	Haloacid dehalogenase-like hydrolase domain-containing protein 3	Hdhd3	483.034	127.17	1063.54	50.2407	0.00110443	0.00792583
P07742	Ribonucleoside-diphosphate reductase large subunit	Rrm1	14121.4	6113.04	5023.43	2192.59	0.00110982	0.0079561
Q91W78	U6 snRNA phosphodiesterase	Usb1	612.586	1026.55	6500.49	2725.34	0.00111284	0.00796926
Q61818	Retinoic acid-induced protein 1	Rai1	3179.69	1075.64	737.751	516.574	0.00111898	0.00800476
P70288	Histone deacetylase 2	Hdac2	22575.8	14543.2	21589.4	10557.4	0.00113355	0.00810037
Q8VDK1-2	Nitrilase homolog 1	Nit1	14423.3	19194.6	61511.7	23927	0.00113576	0.00810761
Q9QYF1	Retinol dehydrogenase 11	Rdh11	12061.2	9958.96	6640.59	8965.96	0.00114147	0.00813977
P05201	Aspartate aminotransferase, cytoplasmic	Got1	49388.1	61913.9	154646	72539.4	0.00115685	0.00824075
Q9R207	Nibrin	Nbn	727.433	1479.79	5423.79	3281.46	0.00115895	0.00824697
Q64131	Runt-related transcription factor 3	Runx3	624.205	2704.13	17120.5	4758.74	0.00116414	0.00827518
Q8C854	Myelin expression factor 2	Myef2	21815	19941.2	23515.5	12094.1	0.00117267	0.00832707
Q9Z0H7	B-cell lymphoma/leukemia 10	Bcl10	12992.8	22230.5	36517.8	25891.5	0.00117635	0.00834443
O08900	Zinc finger protein Aiolos	Ikzf3	176950	158741	167879	107130	0.00117886	0.00835045
P24604	Tyrosine-protein kinase Tec	Tec	82.8581	1158.47	556.372	2464.7	0.00117967	0.00835045
E9PY16		Adap1	446.098	1903.64	258.704	3846.68	0.00119074	0.00841999
P46664	Adenylosuccinate synthetase isozyme 2	Adss	39968.4	30222.3	61266.4	25422.5	0.00119363	0.00843156
Q9D8V0	Minor histocompatibility antigen H13	Hm13	42070.1	25387.3	36975.2	24193.1	0.0011979	0.0084424
Q9CPP0	Nucleoplasmin-3	Npm3	47944.9	91704.5	232613	95403.6	0.00119891	0.0084424
Q8BVK9	Sp110 nuclear body protein	Sp110	68192	113458	144204	126945	0.00119663	0.0084424
Q9ESY9	Gamma-interferon-inducible lysosomal thiol reductase	Ifi30	97354.9	108264	61074.9	57699.5	0.00120596	0.00847859
Q9CQT1	Methylthioribose-1-phosphate isomerase	Mri1	29189.6	46935.3	174431	55814.7	0.00120656	0.00847859
Q02395	Metal-response element-binding transcription factor 2	Mtf2	4058.86	2041.59	641.25	725.499	0.00121036	0.00848757
Q9Z2U1	Proteasome subunit alpha type-5	Psma5	123172	127524	493002	174627	0.00121958	0.00854339
Q8BHY2	Nucleolar complex protein 4 homolog	Noc4l	3748.49	7771.13	26150.9	10043.4	0.0012253	0.00857455
P62908	40S ribosomal protein S3	Rps3	983994	952687	1995026	958766	0.00122756	0.00858146
A2AKG8	Focadhesin	Focad	110.859	6.46748	398.344	24.8579	0.00123215	0.0085958
Q6PIP5	NudC domain-containing protein 1	Nudcd1	11764.1	7709.74	20787.9	8179.77	0.00123207	0.0085958
P49586	Choline-phosphate cytidylyltransferase A	Pcyt1a	8729.41	4979.89	5703.65	3058.57	0.00123371	0.0085978
Q9DAA6	Exosome complex component CSL4	Exosc1	22454.5	34556	90263.6	50697.5	0.0012365	0.00860832
Q01965	T-lymphocyte surface antigen Ly-9	Ly9	9146.82	15768.1	13437.7	20632	0.00125597	0.00873043
Q9DAT5	Mitochondrial tRNA-specific 2-thiouridylase 1	Trmu	2168.76	2667.19	8759.29	3384.07	0.00125792	0.00873043
Q9CRC0	Vitamin K epoxide reductase complex subunit 1	Vkorc1	2857	5998.56	17073.7	12418.7	0.00125757	0.00873043
Q9CPT5	Nucleolar protein 16	Nop16	26229.5	42949.9	96830.4	46810.6	0.00125983	0.00873476
Q8R086	Sulfite oxidase, mitochondrial	Suox	2513.59	1987.39	17646.8	4448.73	0.00126666	0.00877309
P68373	Tubulin alpha-1C chain	Tuba1c	3910.33	2619.48	4001.4	1930.27	0.00127093	0.00879363
Q9CPQ5	Centromere protein Q	Cenpq	2747.56	2355.18	334.783	206.363	0.00128097	0.00883598
P97742	Carnitine O-palmitoyltransferase 1, liver isoform	Cpt1a	34071.3	35902.7	22716.8	36655.1	0.00129054	0.00889289
Q8R3N1	Nucleolar protein 14	Nop14	3847.84	6616.41	21918.3	9809.86	0.0012919	0.00889314
E9Q7L1		Urb2	798.83	3608.46	8842.91	2616.94	0.00130178	0.00895205
Q9CXF7	Chromodomain-helicase-DNA-binding protein 1-like	Chd1l	1296.46	2759.74	8196.89	3235.96	0.00131406	0.00901815
Q8CGY8	UDP-N-acetylglucosamine--peptide N-acetylglucosaminyltransferase 110 kDa subunit	Ogt	26527.6	21695.7	22568.1	15237.4	0.00131296	0.00901815
P48758	Carbonyl reductase [NADPH] 1	Cbr1	61633.5	53131.2	181311	79264.4	0.00131952	0.00904642
O88544	COP9 signalosome complex subunit 4	Cops4	44897.2	44091.1	99099.2	42676.6	0.00134553	0.00921538
P20040	H-2 class II histocompatibility antigen, E-Q beta chain;H-2 class II histocompatibility antigen, I-A beta chain;H-2 class II histocompatibility antigen, E-S beta chain	H2-Eb1	2886.18	9011.77	40614.5	29417.6	0.00134747	0.00921932
O08797		Serpinb9	1085.25	1252.14	23784.3	4944.9	0.00134932	0.00922264
Q9QZ08	N-acetyl-D-glucosamine kinase	Nagk	2069.75	3149.11	13992.4	6227.38	0.00135459	0.0092493
Q5NCF2	Trafficking protein particle complex subunit 1	Trappc1	5349.9	10095	25806.5	16825.8	0.00136362	0.00930154
Q9CX11	rRNA-processing protein UTP23 homolog	Utp23	6386.86	14627.9	34063.8	28605.5	0.00139483	0.00949524
Q9ERB0	Synaptosomal-associated protein 29	Snap29	98179.2	77644	62535.1	61624.4	0.00140318	0.00954251
P21619	Lamin-B2	Lmnb2	64657	89197.5	217386	174335	0.00140673	0.00955702
Q9R088	Thymidine kinase 2, mitochondrial	Tk2	877.69	1491.45	12832.2	4202.73	0.00144996	0.00984077
Q91ZR1	Ras-related protein Rab-4B	Rab4b	44881.4	80960	135108	97628.4	0.00145918	0.00989342
O88342	WD repeat-containing protein 1	Wdr1	274538	355367	732269	449352	0.0014764	0.0099901
E9PVP1		Aim1	407.86	492.365	54.9372	292.612	0.00148756	0.0100455
P97452	Ribosome biogenesis protein BOP1	Bop1	8869.47	12345.7	35601.8	12900.6	0.00148707	0.0100455
Q921M7	Protein FAM49B	Fam49b	197972	262601	563068	305085	0.00150891	0.0101621
P28063	Proteasome subunit beta type-8	Psmb8	119694	136916	350390	141480	0.00150934	0.0101621
Q8BZ03	Serine/threonine-protein kinase D2	Prkd2	12113.9	29412.4	36844.8	39796.6	0.00151123	0.0101647
Q8BU30	Isoleucine--tRNA ligase, cytoplasmic	Iars	33750.2	27080.2	35161.3	17971	0.00151905	0.0102071
Q9CZN7-2	Serine hydroxymethyltransferase	Shmt2	120071	113433	247909	77765.7	0.00152556	0.0102407
Q8K3X4	Interferon regulatory factor 2-binding protein-like	Irf2bpl	2997.18	5554.64	23855.6	9893.82	0.00153526	0.0102955
Q924T3	DNA repair protein XRCC4	Xrcc4	5176.03	2881.45	2714.91	1153.39	0.0015524	0.0104002
P54728	UV excision repair protein RAD23 homolog B	Rad23b	64185	71747.2	192877	79744.7	0.00155603	0.0104142
Q9JM14	5(3)-deoxyribonucleotidase, cytosolic type	Nt5c	65299.8	73887.1	229281	126037	0.00156372	0.0104553
Q6ZQL4	WD repeat-containing protein 43	Wdr43	10282.3	16118.2	44159.2	18037.2	0.00156864	0.0104777
Q60980	Krueppel-like factor 3	Klf3	1595.97	1614.25	350.525	2725.24	0.00157066	0.0104809
Q8BHB3	Lymphocyte transmembrane adapter 1	Lax1	104.249	520.966	1455.98	1289.98	0.00158283	0.0105517
Q9D6U8	Protein FAM162A	Fam162a	11950.1	16729	70290.5	22253.5	0.00161117	0.01073
Q06890	Clusterin;Clusterin beta chain;Clusterin alpha chain	Clu	36.402	1477.44	2168.27	1038.95	0.00161599	0.0107515
Q8K1Z0	Ubiquinone biosynthesis protein COQ9, mitochondrial	Coq9	2800.75	6112.25	29339.3	11494.4	0.00164085	0.0108922
Q9QWT9-3	Kinesin-like protein KIFC1	Kifc1	4916.77	2254.3	953.439	297.62	0.00164198	0.0108922
Q9DCL9	Multifunctional protein ADE2;Phosphoribosylaminoimidazole-succinocarboxamide synthase;Phosphoribosylaminoimidazole carboxylase	Paics	64958.2	70199.4	161191	56652.1	0.00164083	0.0108922
Q9D0L4	Uncharacterized aarF domain-containing protein kinase 1	Adck1	1084.84	2418.2	5559.37	1840.12	0.00165293	0.0109541
Q8R2N2	Cirhin	Cirh1a	3445.76	4296.64	17504.2	6658.71	0.00168754	0.0111725
Q9CZ30	Obg-like ATPase 1	Ola1	75345.4	67435.5	130704	54691.9	0.00169449	0.0112076
B2RUP2	Protein unc-13 homolog D	Unc13d	3148.41	28594.7	11657.9	7688.01	0.00170376	0.0112578
Q8BJW5	Nucleolar protein 11	Nol11	2516.28	4918.63	14437.9	5630.47	0.00171179	0.0112998
P63158	High mobility group protein B1	Hmgb1	1962081	1857046	1.90327e+06	2286796	0.00173158	0.0114193
F8VQ05		Fryl	6665.39	3174.8	1956.72	1903.54	0.00174181	0.0114564
Q3UHC2	Leucine-rich repeat serine/threonine-protein kinase 1	Lrrk1	258.072	441.754	1801.58	565.643	0.0017391	0.0114564
Q3KNM2	E3 ubiquitin-protein ligase MARCH5	NA	11678.3	7787.03	9595.97	3301.38	0.00174229	0.0114564
Q9CSH3	Exosome complex exonuclease RRP44	Dis3	19720	24008.8	75366.7	33196	0.00175442	0.0115249
Q8BYW1	Rho GTPase-activating protein 25	Arhgap25	73201.3	97168.2	103410	101004	0.00175848	0.0115377
Q99PT1	Rho GDP-dissociation inhibitor 1	Arhgdia	626888	675165	1.79455e+06	986064	0.00175979	0.0115377
O35972	39S ribosomal protein L23, mitochondrial	Mrpl23	12262.9	13936	32418.3	10251.5	0.00177151	0.0116033
Q3UCV8	Ubiquitin thioesterase otulin	Otulin	6900.81	12032.5	26899.2	17828.4	0.00177367	0.0116062
O88851	Putative hydrolase RBBP9	Rbbp9	2460.77	5798.92	16883	11942.9	0.00178899	0.0116951
Q9CR50	RING finger and CHY zinc finger domain-containing protein 1	Rchy1	7763.58	5561.99	6042.83	3491.58	0.00179535	0.0117253
Q9DBK7		Uba7	8205.08	13033.3	40118.8	14629.3	0.00179932	0.0117399
Q61420	CMP-sialic acid transporter	Slc35a1	1512.68	1082.67	220.123	926.976	0.00180158	0.0117433
Q9Z268	RasGAP-activating-like protein 1	Rasal1	2080.4	1062.22	6846.93	1044.14	0.00181342	0.0118091
O54901	OX-2 membrane glycoprotein	Cd200	389.543	2609.94	1157.65	4514.78	0.00182071	0.0118293
P43120	Hematopoietically-expressed homeobox protein Hhex	Hhex	3262.14	3067.58	658.415	3391.51	0.00182178	0.0118293
Q6ZQ93-2	Ubiquitin carboxyl-terminal hydrolase 34	Usp34	640.512	420.801	432.214	153.075	0.00182075	0.0118293
P24668	Cation-dependent mannose-6-phosphate receptor	M6pr	63448.1	102253	152337	135977	0.00183824	0.0119247
Q9CXL3	Uncharacterized protein C7orf50 homolog	NA	10143.8	15861	46644.2	24619.5	0.00184237	0.0119401
Q8BI22-2	Centrosomal protein of 128 kDa	Cep128	1370.18	853.296	207.521	246.13	0.00185067	0.0119824
Q8VDL4	ADP-dependent glucokinase	Adpgk	13239.6	23664.2	39277.9	29169.1	0.00185521	0.0119975
Q80U56	Late secretory pathway protein AVL9 homolog	Avl9	1039.44	1877.1	5508.6	3134.72	0.00185834	0.0119975
Q9WUN2	Serine/threonine-protein kinase TBK1	Tbk1	3858.97	6653.73	18223.7	8831.55	0.00185677	0.0119975
Q8BFR5	Elongation factor Tu, mitochondrial	Tufm	249412	292756	656272	349562	0.00186392	0.0120106
P56391	Cytochrome c oxidase subunit 6B1	Cox6b1	365315	424130	965975	401977	0.00186677	0.0120175
Q8C7V3	U3 small nucleolar RNA-associated protein 15 homolog	Utp15	9358.31	15718.6	42593.6	15437.9	0.00187317	0.0120418
A6PWY4	WD repeat-containing protein 76	Wdr76	9252.2	8485.89	4451.43	5748.96	0.00187412	0.0120418
Q07133	Histone H1t	Hist1h1t	12149.7	11128	1821.81	8770.86	0.00188483	0.0120788
Q8CAK3	UPF0515 protein C19orf66 homolog	NA	55.1315	431.873	2751.3	134.633	0.00188279	0.0120788
Q6WVG3	BTB/POZ domain-containing protein KCTD12	Kctd12	136275	129363	140971	97449.2	0.00189157	0.0121044
B2RXC6	DNA-directed RNA polymerase	Polr3a	659.535	1626.58	5031.49	1537.11	0.00189282	0.0121044
Q8C0E2	Vacuolar protein sorting-associated protein 26B	Vps26b	2922.94	1167.21	1076.43	93.6235	0.00189538	0.0121093
O88796	Ribonuclease P protein subunit p30	Rpp30	21690.8	22586.9	73253.8	33519.7	0.00189774	0.0121129
Q61210	Rho guanine nucleotide exchange factor 1	Arhgef1	4083.75	7667.76	9361.92	6971.39	0.00190037	0.0121182
B8ZXI1	Queuine tRNA-ribosyltransferase subunit QTRTD1	Qtrtd1	1023.78	2707.69	9200.65	2842.03	0.00190396	0.012126
Q8BTY2	Sodium bicarbonate cotransporter 3	Slc4a7	381.538	226.075	89.0989	362.365	0.00190518	0.012126
Q04207	Transcription factor p65	Rela	18576.6	25975.2	52061.3	37412.4	0.00192146	0.0122181
P62075	Mitochondrial import inner membrane translocase subunit Tim13	Timm13	51781.7	70809.1	199474	76061.8	0.00192628	0.0122372
Q91WD1	DNA-directed RNA polymerase III subunit RPC4	Polr3d	1289.64	1204.76	5227.66	1311.23	0.00193347	0.0122598
P18653	Ribosomal protein S6 kinase alpha-1	Rps6ka1	21753.3	18328.1	68986.7	18982.2	0.0019322	0.0122598
Q04683	C-X-C chemokine receptor type 5	Cxcr5	376.188	2263.43	4000.2	1603.25	0.00193881	0.0122821
Q921W4	Quinone oxidoreductase-like protein 1	Cryzl1	9158.16	15774	31679.7	16005.4	0.00197716	0.0125134
P53811	Phosphatidylinositol transfer protein beta isoform	Pitpnb	15009.2	12357.3	14685	6007.06	0.00198132	0.0125279
O08553	Dihydropyrimidinase-related protein 2	Dpysl2	121064	132530	126470	127192	0.00199772	0.0126198
Q8C0L9	Glycerophosphocholine phosphodiesterase GPCPD1	Gpcpd1	2986.2	1285.03	1555.7	496.414	0.00200066	0.0126266
P43275	Histone H1.1	Hist1h1a	2.33186e+06	2.58331e+06	1312716	2083636	0.00201934	0.0127244
Q3TUU5	Testis-expressed sequence 30 protein	Tex30	20432.2	10797.9	3863.49	4640.7	0.00202181	0.0127244
Q3U2A8	Valine--tRNA ligase, mitochondrial	Vars2	849.574	1400.68	7682.79	1916.05	0.00201993	0.0127244
O88696	ATP-dependent Clp protease proteolytic subunit, mitochondrial	Clpp	18026.6	21861	70645.1	35820.8	0.00202626	0.0127405
P10417-2	Apoptosis regulator Bcl-2	Bcl2	730.284	4829.56	12263.1	9835.62	0.00203142	0.0127611
Q9JHF5	V-type proton ATPase subunit a	Tcirg1	8895.12	7815.53	8172.13	8960.05	0.00203829	0.0127923
Q9JMD3	PCTP-like protein	Stard10	312.752	722.857	11853	2082.97	0.00204831	0.0128433
Q9D1H6	NADH dehydrogenase [ubiquinone] 1 alpha subcomplex assembly factor 4	Ndufaf4	729.607	2448.39	15063.3	4903.78	0.00205353	0.0128641
P23611	Interferon regulatory factor 8	Irf8	40600.8	34542.4	27857.7	32457	0.002067	0.0129245
Q3UMY5	Echinoderm microtubule-associated protein-like 4	Eml4	30789.5	62417.8	75825.3	84049.8	0.00207864	0.0129733
P70426	GTP-binding protein Rit1	Rit1	504.388	834.889	3751.67	76.1458	0.00207762	0.0129733
Q923T7	Tripartite motif-containing protein 7	Trim7	84.955	725.699	1211	933.495	0.00209595	0.0130692
Q920Q6-3	RNA-binding protein Musashi homolog 2	Msi2	26777.4	23621.4	25834	19061.3	0.00210205	0.0130952
Q9R1P1	Proteasome subunit beta type-3	Psmb3	144320	147579	355769	157090	0.00211197	0.0131448
Q9DC16	Endoplasmic reticulum-Golgi intermediate compartment protein 1	Ergic1	7188.41	3810.61	16722.9	3397.47	0.00213256	0.0132372
Q9CPY7	Cytosol aminopeptidase	Lap3	21014.7	21767.3	75383.1	16692.7	0.00213269	0.0132372
Q91VH2	Sorting nexin-9	Snx9	13846.2	27174.6	35448.2	41340.6	0.00213154	0.0132372
P06330	Ig heavy chain V region AC38 205.12;Ig heavy chain V region J558;Ig heavy chain V region MOPC 104E	NA	142140	135175	94650.3	131571	0.00213707	0.0132522
Q8BIJ6	Isoleucine--tRNA ligase, mitochondrial	Iars2	13312	16540.2	50638.1	26635.8	0.00214695	0.0132949
O35711-2	Liprin-beta-2	Ppfibp2	80.0625	32.405	2086.04	146.885	0.0021479	0.0132949
Q9DCX2	ATP synthase subunit d, mitochondrial	Atp5h	489782	499714	1.12371e+06	476693	0.00215261	0.0133049
P70700	DNA-directed RNA polymerase I subunit RPA2	Polr1b	535.178	1188.93	4090.18	1425.59	0.00215543	0.0133049
O35153	BET1-like protein	Bet1l	1809.56	3182.71	5171.76	3260.01	0.00216326	0.0133411
Q8K2C6	NAD-dependent protein deacylase sirtuin-5, mitochondrial	Sirt5	1144.73	1196.41	6992.69	979.386	0.00217465	0.0133991
Q8C2E7	WASH complex subunit strumpellin	Kiaa0196	3909.84	6911.52	15530.4	9437.78	0.00220214	0.0135437
P70279	Surfeit locus protein 6	Surf6	17686.7	32543.9	76635.6	42648.5	0.00221147	0.0135888
P11031	Activated RNA polymerase II transcriptional coactivator p15	Sub1	178599	267681	974512	721978	0.00221455	0.0135953
Q5U458	DnaJ homolog subfamily C member 11	Dnajc11	18803.6	15177.4	10940.4	7499.21	0.00221723	0.0135994
Q8BYU6	Torsin-1A-interacting protein 2	Tor1aip2	308.669	372.402	1665.02	1140.66	0.00223052	0.0136561
Q8BVI4	Dihydropteridine reductase	Qdpr	51061	60573.8	172746	77801.8	0.00224551	0.013723
Q9R0P4	Small acidic protein	Smap	23618.7	20361	71887.9	37540.6	0.00224358	0.013723
Q8BWR2	PITH domain-containing protein 1	Pithd1	8143.58	12964.6	34395.1	16065.8	0.00224861	0.0137295
A2A716	Oxysterol-binding protein	Osbpl7	1019.34	2046.31	6738.12	2808.2	0.00226412	0.0137993
Q91VU0	Protein FAM3C	Fam3c	28742	25373	17178.5	20437.5	0.00227587	0.0138584
P25799	Nuclear factor NF-kappa-B p105 subunit;Nuclear factor NF-kappa-B p50 subunit	Nfkb1	15874.3	27639.3	46348.7	34060	0.00230089	0.0139855
P26323	Friend leukemia integration 1 transcription factor	Fli1	30159.2	44164.1	29897.7	44264.4	0.00230628	0.0140057
Q6P069-2	Sorcin	Sri	113424	143450	500248	171054	0.00231793	0.0140638
Q5SUR0	Phosphoribosylformylglycinamidine synthase	Pfas	35247.4	40836.2	109093	64579.4	0.00232185	0.0140658
Q9CWY8	Ribonuclease H2 subunit A	Rnaseh2a	36620.6	29992.4	28617.5	12711.6	0.0023315	0.0141081
Q920E5	Farnesyl pyrophosphate synthase	Fdps	4619.23	8550.9	10658.7	14075.8	0.00235339	0.0142151
Q91XF0	Pyridoxine-5-phosphate oxidase	Pnpo	1444.25	3859.14	44353.3	7587.1	0.00235294	0.0142151
Q60864	Stress-induced-phosphoprotein 1	Stip1	214440	219718	419470	220802	0.00237806	0.0143384
Q8CC88	von Willebrand factor A domain-containing protein 8	Vwa8	1873.22	1452.79	10214.2	2660.52	0.00237769	0.0143384
Q9QZE5	Coatomer subunit gamma-1	Copg1	29359.4	26333	21299.6	28533.6	0.00238752	0.0143826
Q80WW9	DDRGK domain-containing protein 1	Ddrgk1	2313.41	2631.14	13278.4	4524.78	0.00239756	0.0144303
Q9D7H3	RNA 3-terminal phosphate cyclase	RtcA	30055.2	37028.1	85679.4	69533.1	0.00241559	0.0145129
O54864-2	Histone-lysine N-methyltransferase SUV39H1	Suv39h1	5359.66	5259.95	1432.59	3634.66	0.00244021	0.0146218
Q9CQJ6	Density-regulated protein	Denr	27969.4	29036.5	73703.4	32675.5	0.0024633	0.0147461
Q91WB4	Pleckstrin homology domain-containing family F member 2	Plekhf2	28474	27571.2	17633.6	19965.1	0.00246533	0.0147461
Q6P5G6	UBX domain-containing protein 7	Ubxn7	28368.7	24203.4	30251.5	15646.5	0.00247068	0.0147651
Q3U6K5	Spermatogenesis-associated protein 6	Spata6	111.627	338.906	379.497	1436.83	0.00248217	0.0148206
Q9D0M1	Phosphoribosyl pyrophosphate synthase-associated protein 1	Prpsap1	21247	26260.7	64870	24284.4	0.00250353	0.0149349
Q9JHJ8	ICOS ligand	Icoslg	76.9253	451.394	463.663	686.32	0.00251603	0.014983
Q3UN02	Lysocardiolipin acyltransferase 1	Lclat1	3334.94	4316.98	2476.15	1927.34	0.00252616	0.0150301
Q62315	Protein Jumonji	Jarid2	1290.19	509.984	49.3074	96.75	0.00252928	0.0150354
Q8K2Y7	39S ribosomal protein L47, mitochondrial	Mrpl47	4493.33	6094.42	14980.4	4825.15	0.00253475	0.0150547
E9Q394-2		Akap13	3776.32	6776.08	7521.7	10726.7	0.0025469	0.0151003
O09046	L-amino-acid oxidase	Il4i1	3056.12	7787.16	3427.8	10539	0.00254661	0.0151003
P63001	Ras-related C3 botulinum toxin substrate 1;Ras-related C3 botulinum toxin substrate 3	Rac1	387555	546730	1130428	770465	0.00254972	0.0151038
Q9CYR6	Phosphoacetylglucosamine mutase	Pgm3	6591.17	8356.32	25589.6	10856.6	0.00257382	0.0152331
Q6SKR2		N6amt1	442.904	771.403	5071.21	2272.09	0.00258548	0.0152888
Q8R1Q9	Ribokinase	Rbks	1259.18	1630.51	6574.93	502.315	0.00258842	0.0152927
Q9EPL9	Peroxisomal acyl-coenzyme A oxidase 3	Acox3	6394.6	10033.3	32456.2	11706.3	0.0025987	0.0153024
P00493	Hypoxanthine-guanine phosphoribosyltransferase	Hprt1	152241	143958	344324	145705	0.00259989	0.0153024
Q9JHX3	Interleukin-21 receptor	Il21r	703.535	1068.09	140.232	2012.95	0.00260569	0.0153024
P24547	Inosine-5-monophosphate dehydrogenase 2	Impdh2	27300	35403.2	96388.3	49289.4	0.00260592	0.0153024
Q60778	NF-kappa-B inhibitor beta	Nfkbib	3473.63	6164.61	11459.4	9634.89	0.00259417	0.0153024
Q8BSQ9	Protein polybromo-1	Pbrm1	13367.4	9671.07	10509.5	6445.83	0.00260253	0.0153024
Q8R3F9	Speckle targeted PIP5K1A-regulated poly(A) polymerase	Tut1	2954.57	5442.89	8749.75	9555.91	0.00259529	0.0153024
Q9CPV4	Glyoxalase domain-containing protein 4	Glod4	102503	126786	307829	150049	0.00262544	0.0154036
Q9D819	Inorganic pyrophosphatase	Ppa1	86762	84759.4	265698	82803.9	0.002652	0.015546
Q64516-1	Glycerol kinase	Gk	4997.87	4385.92	13870	3611.02	0.00265566	0.0155539
Q62406	Interleukin-1 receptor-associated kinase 1	Irak1	255.836	347.688	2613.8	774.663	0.00266244	0.0155801
Q60680	Inhibitor of nuclear factor kappa-B kinase subunit alpha	Chuk	1488.3	3103.99	7482.3	6194.23	0.00267274	0.0156203
Q64378	Peptidyl-prolyl cis-trans isomerase FKBP5;Peptidyl-prolyl cis-trans isomerase FKBP5, N-terminally processed	Fkbp5	18078.2	19457.5	56058.7	27146.5	0.00267393	0.0156203
Q1HFZ0	tRNA (cytosine(34)-C(5))-methyltransferase	Nsun2	24872.8	30104.6	85229.9	33950.8	0.00272997	0.0159064
O35658	Complement component 1 Q subcomponent-binding protein, mitochondrial	C1qbp	114572	146510	387593	136504	0.00273669	0.0159318
O70370	Cathepsin S	Ctss	14880.8	24723.2	61634.1	35781.3	0.0027413	0.0159448
Q8BGF6	ELMO domain-containing protein 2	Elmod2	2364.55	2827.03	1099.21	523.392	0.00274874	0.0159744
P80315	T-complex protein 1 subunit delta	Cct4	184902	184736	450463	200076	0.00276071	0.0160176
Q6ZQA0	Neurobeachin-like protein 2	Nbeal2	4.19853	95.9259	6167.39	142.02	0.00276092	0.0160176
P14234	Tyrosine-protein kinase Fgr	Fgr	430.848	2273.95	8008.64	4383.35	0.00277641	0.0160937
P70255-2	Nuclear factor 1 C-type	Nfic	437.432	1050.37	535.782	1908.6	0.00281529	0.0162632
Q8BP00-2	IQ calmodulin-binding motif-containing protein 1	Iqcb1	1363.77	375.815	763.477	224.033	0.00282401	0.0162996
O35144	Telomeric repeat-binding factor 2	Terf2	14412.2	15378	31075.7	11236.7	0.00283263	0.0163295
Q5KU39	Vacuolar protein sorting-associated protein 41 homolog	Vps41	2848.11	3514.28	11734.4	4835.07	0.002835	0.0163295
Q9DBN9	Probable ATP-dependent RNA helicase DDX59	Ddx59	1735.3	2248.32	9094.51	2933.34	0.00287887	0.0165596
Q8VCA8	Secernin-2	Scrn2	8066.32	9516.33	41121.8	15027.1	0.00291243	0.0167384
P58044	Isopentenyl-diphosphate Delta-isomerase 1	Idi1	11187	20726.9	23623.2	32853.7	0.00292264	0.0167483
Q8BKC5	Importin-5	Ipo5	48118.5	40714	58663.8	24550.2	0.00291897	0.0167483
Q8R323	Replication factor C subunit 3	Rfc3	31098.3	31728.2	24758.8	22849.7	0.00292003	0.0167483
Q99J99	3-mercaptopyruvate sulfurtransferase	Mpst	18305.8	21551.2	61455.6	17051.2	0.00292775	0.0167551
Q8BZ98-2	Dynamin-3	Dnm3	20.1801	9.5034	981.5	1574.64	0.00293127	0.0167611
Q80VY9	Putative ATP-dependent RNA helicase DHX33	Dhx33	135.584	231.054	2994.28	1228.21	0.00293523	0.0167695
Q99KK2	N-acylneuraminate cytidylyltransferase	Cmas	18490.6	18769.3	61474.8	24382.8	0.00297681	0.0169784
Q7M6Y3-2	Phosphatidylinositol-binding clathrin assembly protein	Picalm	16399.3	14946.4	12413.6	12391.3	0.00298964	0.0170372
P61290	Proteasome activator complex subunit 3	Psme3	46652.3	49992.2	106466	37288.3	0.00299974	0.0170659
P63280	SUMO-conjugating enzyme UBC9	Ube2i	296218	399398	805503	589662	0.00299838	0.0170659
P29758	Ornithine aminotransferase, mitochondrial	Oat	34435.9	43747.4	130432	72552.1	0.00300653	0.0170758
Q78IK2	Up-regulated during skeletal muscle growth protein 5	Usmg5	174126	157192	389917	154791	0.00300407	0.0170758
P58801	Receptor-interacting serine/threonine-protein kinase 2	Ripk2	1316.59	1822.24	5698.83	3084.27	0.00301568	0.017099
Q9D8Y1	Transmembrane protein 126A	Tmem126a	3087.75	3902.89	13133.8	2941.2	0.0030152	0.017099
Q8BMS9	Ras association domain-containing protein 2	Rassf2	36746.3	70777.7	96798.9	92624.3	0.00302974	0.0171643
Q8CI94	Glycogen phosphorylase, brain form	Pygb	30616.6	37769	96693.3	51944.9	0.00303476	0.0171783
Q9CYA0	Cysteine-rich with EGF-like domain protein 2	Creld2	26082.1	5980.48	9557.23	6335.52	0.0030443	0.0172179
Q8R1J9	Torsin-2A;Prosalusin;Salusin-beta	Tor2a	628.897	1557.95	5045.65	2571.21	0.00304905	0.0172303
Q921I9	Exosome complex component RRP41	Exosc4	15129.4	17452	81632.9	37676.8	0.00306502	0.0172869
Q6URW6-2	Myosin-14	Myh14	8049.57	11665	14753.9	16549	0.00306675	0.0172869
Q6PDI5	Proteasome-associated protein ECM29 homolog	Ecm29	12275.6	9492.82	18478.7	5779.85	0.00308548	0.017378
P49117	Nuclear receptor subfamily 2 group C member 2	Nr2c2	10526.9	8881.24	7611.89	8647.67	0.00309293	0.0174054
Q9CW03	Structural maintenance of chromosomes protein 3	Smc3	88244.1	86803.7	90559.1	71961.4	0.00311562	0.0175185
P55264	Adenosine kinase	Adk	42756.4	39774.3	109270	56136.8	0.00313593	0.0176181
O08811	TFIIH basal transcription factor complex helicase XPD subunit	Ercc2	2297.47	3248.42	8907.1	3941.82	0.00314258	0.0176408
Q9D898	Actin-related protein 2/3 complex subunit 5-like protein	Arpc5l	190369	253809	483604	312771	0.0031506	0.0176681
O88673	Diacylglycerol kinase alpha	Dgka	796.602	2408.93	2022.34	4317	0.00315268	0.0176681
Q61753	D-3-phosphoglycerate dehydrogenase	Phgdh	182204	131401	246788	94143.8	0.00317401	0.0177729
Q6P5B0	RRP12-like protein	Rrp12	3808.76	6998.97	23358.9	9242.33	0.00318119	0.0177983
P49615	Cyclin-dependent-like kinase 5	Cdk5	7920.67	9871.75	28354.1	14838.4	0.00320025	0.0178901
Q64261	Cyclin-dependent kinase 6	Cdk6	5586.42	7032.11	7645.32	2105.53	0.003203	0.0178907
P14733	Lamin-B1	Lmnb1	1.22531e+06	1356951	1372520	1.58049e+06	0.00322388	0.0179924
Q63932	Dual specificity mitogen-activated protein kinase kinase 2	Map2k2	20259.7	24682.8	64620.1	32169.8	0.00323879	0.0180458
Q7TPV4	Myb-binding protein 1A	Mybbp1a	49764.7	68684.7	173251	72115.8	0.00324314	0.0180552
O88842	FYVE, RhoGEF and PH domain-containing protein 3	Fgd3	17222.7	16297.3	14722.1	17968.6	0.00324782	0.0180663
Q9DBC3	Cap-specific mRNA (nucleoside-2-O-)-methyltransferase 1	Cmtr1	19412	30983.3	66503.9	44454	0.00325345	0.0180828
Q8CIH9	Amidophosphoribosyltransferase	Ppat	7005.15	8207.13	29846.5	8158.96	0.00325613	0.0180828
Q9WTU0	Lysine-specific demethylase PHF2	Phf2	16376.2	11156.8	10763.4	8255.76	0.00330589	0.018344
Q6PGL7	WASH complex subunit FAM21	Fam21	4307.39	5782.21	13471.2	8323.05	0.00330992	0.0183513
Q62446	Peptidyl-prolyl cis-trans isomerase FKBP3	Fkbp3	100374	109843	270382	164826	0.0033127	0.0183516
Q8C2K5	RAS protein activator like-3	Rasal3	4473.35	10418.1	12635.2	16336.3	0.00331639	0.0183571
Q8CDA1	Phosphatidylinositide phosphatase SAC2	Inpp5f	3197.07	4917.69	20254.5	5503.63	0.00333764	0.0184595
Q8R2P1	Kelch-like protein 25	Klhl25	845.07	148.57	129.241	66.5491	0.00336102	0.0185736
Q9CZR3	Mitochondrial import receptor subunit TOM40B	Tomm40l	2397.18	3633.2	10331	5476.82	0.00336588	0.0185853
Q61419	Cytidine monophosphate-N-acetylneuraminic acid hydroxylase	Cmah	4144.87	5821.63	3187.7	5955.94	0.00337981	0.0186317
P21107	Tropomyosin alpha-3 chain	Tpm3	21577.3	14824.4	11682.8	12816.5	0.00338594	0.0186503
Q9D753	Exosome complex component RRP43	Exosc8	17473.2	24519.6	85663.8	46675.9	0.00341998	0.0187613
Q8BTX9	Inactive hydroxysteroid dehydrogenase-like protein 1	Hsdl1	27221.9	31432.5	78392.4	38614.7	0.00341992	0.0187613
A2RSY6	TRMT1-like protein	Trmt1l	5550.07	6246.91	21246.5	6801.6	0.0034106	0.0187613
Q9WTP7	GTP:AMP phosphotransferase AK3, mitochondrial	Ak3	90272.8	68451.1	100765	34981.3	0.0034398	0.0188089
P50171	Estradiol 17-beta-dehydrogenase 8	Hsd17b8	18388.9	19762.8	88336.1	27108.9	0.00343773	0.0188089
Q711T7	Glutamine-dependent NAD(+) synthetase	Nadsyn1	212.576	238.754	1246.63	843.414	0.00343242	0.0188089
Q8BG93	Probable 8-oxo-dGTP diphosphatase NUDT15	Nudt15	2014.82	3388.93	18282.5	8220.6	0.00343717	0.0188089
O08759	Ubiquitin-protein ligase E3A	Ube3a	9276.15	9457.39	25008.6	8985.02	0.00344438	0.0188187
Q5SSL4-4	Active breakpoint cluster region-related protein	Abr	645.693	630.502	8663.52	800.353	0.00345457	0.0188439
P11983	T-complex protein 1 subunit alpha	Tcp1	169871	176403	398785	172988	0.00345382	0.0188439
Q9ERD6	Ras-specific guanine nucleotide-releasing factor RalGPS2	Ralgps2	9250.4	14033.9	20340.6	19157.2	0.00348037	0.0189693
Q99M87	DnaJ homolog subfamily A member 3, mitochondrial	Dnaja3	8192.87	11154.2	30467.5	15134.5	0.00350145	0.0190688
Q78IK4	MICOS complex subunit Mic27	Apool	41565	49285.1	103799	39657.2	0.00351939	0.019151
O89110	Caspase-8;Caspase-8 subunit p18;Caspase-8 subunit p10	Casp8	15889.8	21639.2	52965.1	26827.1	0.00353115	0.0191841
Q9Z2B9	Ribosomal protein S6 kinase alpha-4	Rps6ka4	2066.14	5641.89	13531.5	7089.99	0.00354493	0.019235
P19783	Cytochrome c oxidase subunit 4 isoform 1, mitochondrial	Cox4i1	246279	280504	590584	252599	0.00356775	0.0193208
D0QMC3	Myeloid cell nuclear differentiation antigen-like protein	Mndal	135910	200197	207090	204757	0.00356534	0.0193208
Q9DCC7	Isochorismatase domain-containing protein 2B, mitochondrial	Isoc2b	1057.74	448.605	9656.27	501.249	0.00357358	0.0193369
Q0P5W1	Vacuolar protein sorting-associated protein 8 homolog	Vps8	168.235	311.972	1123.6	900.899	0.00357857	0.0193484
P58749	Transmembrane 6 superfamily member 1	Tm6sf1	128.825	1478.08	21983.7	2041.37	0.00358433	0.019364
Q8BYC6	Serine/threonine-protein kinase TAO3	Taok3	8107.1	8579.38	18923	7330.6	0.00359296	0.0193951
A0A286YCX6		Trappc8	2201.46	3419.09	8428.52	5830.61	0.00360254	0.0194158
P70404	Isocitrate dehydrogenase [NAD] subunit gamma 1, mitochondrial	Idh3g	40431.2	52372.1	104111	51402.2	0.00361423	0.0194632
Q8K1T1	Leucine-rich repeat-containing protein 25	Lrrc25	105.513	511.497	8256.87	439.38	0.0036254	0.0195022
Q8K352	SAM and SH3 domain-containing protein 3	Sash3	62832.1	61742.8	143160	63566.9	0.00362724	0.0195022
Q9JME7	Trafficking protein particle complex subunit 2-like protein	Trappc2l	3954.34	7122.98	14726.3	10354.6	0.00366572	0.0196777
P13439	Uridine 5-monophosphate synthase;Orotate phosphoribosyltransferase;Orotidine 5-phosphate decarboxylase	Umps	46411.5	39587.2	71036.9	24227.5	0.00366437	0.0196777
Q63850	Nuclear pore glycoprotein p62	Nup62	23492.8	27592.6	45463.3	19199	0.00367766	0.0197262
P47740	Fatty aldehyde dehydrogenase	Aldh3a2	22624.4	28898.3	63287.5	38483.7	0.00368821	0.0197671
Q99P31	Hsp70-binding protein 1	Hspbp1	8198.43	12488.4	27114.1	17969.6	0.00370407	0.0198363
Q8CHP6	Polyhomeotic-like protein 3	Phc3	24.38	158.615	1092.69	381.795	0.00371608	0.0198848
P21855	B-cell differentiation antigen CD72	Cd72	23609.5	16996.8	12587.7	16969.3	0.00372567	0.0199148
Q8K4F6	Probable 28S rRNA (cytosine-C(5))-methyltransferase	Nsun5	1451.92	4117.29	11548.3	3827.93	0.00372758	0.0199148
Q8K015	Centromere protein O	Cenpo	4923.89	5410.48	568.705	903.795	0.00373411	0.0199212
Q9QXE2	DNA polymerase lambda	Poll	223.611	701.976	5923.83	2136.08	0.00373466	0.0199212
Q9D855	Cytochrome b-c1 complex subunit 7	Uqcrb	165823	196298	429122	208063	0.0037764	0.020112
P97364	Selenide, water dikinase 2	Sephs2	4381.45	5567.68	14778.9	8169.67	0.00378137	0.0201226
Q8K301	Probable ATP-dependent RNA helicase DDX52	Ddx52	5792.93	9943.21	24437.1	13801.9	0.00378725	0.020138
Q8C804	Spindle and centriole-associated protein 1	Spice1	382.185	1303.1	515.588	3419.49	0.00382148	0.020304
Q3UFB2-2	Box C/D snoRNA protein 1	Znhit6	79.8375	134.025	1569.86	107.196	0.00383266	0.0203475
Q9D902	General transcription factor IIE subunit 2	Gtf2e2	10310.8	9012.04	10306	3896.7	0.00383867	0.0203633
Q9D853	Protein-lysine N-methyltransferase Mettl10	Mettl10	3579.04	4476.77	10012.9	4066.53	0.00384687	0.0203748
Q7TMK9	Heterogeneous nuclear ribonucleoprotein Q	Syncrip	108101	101270	143378	68428.6	0.00384428	0.0203748
Q8C1Y8	Vacuolar fusion protein CCZ1 homolog	Ccz1	3738.88	5343.1	14160.4	7955.31	0.00386918	0.0204609
Q6P6L6		Gemin4	1653.02	1916.38	3114.86	1081.18	0.00386861	0.0204609
Q9D517	1-acyl-sn-glycerol-3-phosphate acyltransferase gamma	Agpat3	6998.1	11049.4	32415.6	10132.5	0.00390271	0.020622
O54833	Casein kinase II subunit alpha	Csnk2a2	26809	26818.5	65860.4	26150.2	0.00390575	0.020622
Q8BYA0	Tubulin-specific chaperone D	Tbcd	6781.58	5160.03	12016.8	3704.42	0.00391448	0.0206519
Q91YJ5	Translation initiation factor IF-2, mitochondrial	Mtif2	2574.63	3160.72	10873.1	3985.24	0.00392238	0.0206775
P28843	Dipeptidyl peptidase 4;Dipeptidyl peptidase 4 membrane form;Dipeptidyl peptidase 4 soluble form	Dpp4	20680	11597.2	15285.6	7380.18	0.00394685	0.0207902
Q8K1C0-2	Protein angel homolog 2	Angel2	6647.5	8459.05	19910.3	8956.09	0.00396905	0.0208909
P80313	T-complex protein 1 subunit eta	Cct7	134283	119274	280262	120594	0.00397834	0.0209129
Q8K411	Presequence protease, mitochondrial	Pitrm1	16850.5	15661.4	42721.7	14347.6	0.00397986	0.0209129
Q3TKT4	Transcription activator BRG1	Smarca4	41984	37020.2	40694	28990.7	0.00398252	0.0209129
P81269	Cyclic AMP-dependent transcription factor ATF-1	Atf1	4282.73	4254.27	7862.06	2589.21	0.00400186	0.0209981
Q9D8V7	Signal peptidase complex catalytic subunit SEC11C	Sec11c	43977.8	24174.3	43223.6	17025.6	0.00402166	0.0210856
P04627	Serine/threonine-protein kinase A-Raf	Araf	6640.58	9602.01	21998.5	12800.4	0.00402895	0.0210959
O88712	C-terminal-binding protein 1	Ctbp1	73972.1	73758.3	135740	65000.7	0.00402987	0.0210959
Q8C5L6	Inositol polyphosphate 5-phosphatase K	Inpp5k	25680.8	2145.55	25929.4	1604.78	0.00404535	0.0211442
Q9ES56	Trafficking protein particle complex subunit 4	Trappc4	7930.34	11361.9	26488.1	15689.2	0.00404347	0.0211442
Q91WM2	Cat eye syndrome critical region protein 5 homolog	Cecr5	2418.19	4452.03	19225.1	5433.11	0.00406361	0.0212232
Q9EQU5	Protein SET	Set	166638	195396	502046	222938	0.00408635	0.021309
Q9JI13	Something about silencing protein 10	Utp3	4819.48	7790.98	17514.5	6220.5	0.00408542	0.021309
Q9QXG4	Acetyl-coenzyme A synthetase, cytoplasmic	Acss2	543.211	824.814	1104.65	2918.22	0.00409037	0.0213135
Q8CFI5	Probable proline--tRNA ligase, mitochondrial	Pars2	3133.2	4854.16	17973.6	6515.2	0.00410658	0.0213814
Q91WQ3	Tyrosine--tRNA ligase, cytoplasmic;Tyrosine--tRNA ligase, cytoplasmic, N-terminally processed	Yars	54251.3	34207.7	72336.9	28663.2	0.00411283	0.0213975
Q9QY24	Z-DNA-binding protein 1	Zbp1	4226.93	8343.3	18881	7982.71	0.00413552	0.0214824
P49710	Hematopoietic lineage cell-specific protein	Hcls1	246340	268974	569730	285804	0.00415714	0.0215782
Q3TCJ1	BRISC complex subunit Abro1	Fam175b	9498.96	11317.9	24882.6	16612.3	0.0041659	0.0215904
Q9CR62	Mitochondrial 2-oxoglutarate/malate carrier protein	Slc25a11	118851	180083	402470	227306	0.00417148	0.0216027
Q8R2Y0-2	Monoacylglycerol lipase ABHD6	Abhd6	4565.62	5414.26	26914.8	6683	0.00417543	0.0216066
Q91Z96	BMP-2-inducible protein kinase	Bmp2k	483.214	1088.56	3807.02	1554.72	0.00422014	0.0217713
P53026	60S ribosomal protein L10a	Rpl10a	389820	383587	882711	404154	0.00421937	0.0217713
Q9QWH1-2	Polyhomeotic-like protein 2	Phc2	4922.33	7921.18	24919.2	9335.1	0.00423159	0.0218137
Q80UN9	tRNA dimethylallyltransferase, mitochondrial	Trit1	53.8301	229.873	1242.64	749.984	0.00424668	0.0218748
Q922B2	Aspartate--tRNA ligase, cytoplasmic	Dars	213130	168382	406861	178050	0.00425721	0.0219123
P13405	Retinoblastoma-associated protein	Rb1	4391.67	1981.42	4837.78	734.275	0.00427748	0.021997
Q8CFE2	UPF0609 protein C4orf27 homolog	NA	40395.1	35187.7	43190.3	26123.2	0.00428018	0.021997
Q3TBD2	Minor histocompatibility protein HA-1	Hmha1	37840	57434.1	54646.9	67575.2	0.00429682	0.0220657
P47856-2	Glutamine--fructose-6-phosphate aminotransferase [isomerizing] 1	Gfpt1	8822.19	7302.67	30808.9	11062.3	0.00430354	0.0220667
O35685	Nuclear migration protein nudC	Nudc	71498.9	55583.5	88458.8	43517.1	0.00430086	0.0220667
P63038	60 kDa heat shock protein, mitochondrial	Hspd1	438835	445328	1.13561e+06	460727	0.00431875	0.0221279
Q6ZWR6-4	Nesprin-1	Syne1	81.8591	79.1874	733.643	96.1675	0.004323	0.0221328
Q7TSG1	Centrosomal protein of 120 kDa	Cep120	1931.8	2496.54	1398.38	3817.29	0.00433018	0.0221387
Q9R0P6	Signal peptidase complex catalytic subunit SEC11A	Sec11a	59259.7	80317.5	169312	111537	0.0043307	0.0221387
O35134	DNA-directed RNA polymerase I subunit RPA1	Polr1a	656.183	2228.1	6171.23	1997.26	0.00434084	0.0221601
Q8CEE0	Centrosomal protein of 57 kDa	Cep57	3047.85	5970.92	4938.21	8269.17	0.0043464	0.0221686
