## Supplementary Data 1 for "An integrated proteome and transcriptome of B cell maturation defines poised activation states of transitional and mature B cells" (part 5 of 7)

### Sheet: Table S2 (continued)
Main Protein ID	Protein names	Gene names	T1 mean CN	T2 mean CN	MZ mean CN	FoB mean CN	anova.p.value	padj.anova
Q8JZV7	Putative N-acetylglucosamine-6-phosphate deacetylase	Amdhd2	2611.96	5807.66	11090.8	9160.87	0.00436007	0.0222216
Q9CWD8	Iron-sulfur protein NUBPL	Nubpl	288.76	793.323	6623.64	2451.55	0.00436715	0.0222409
F6U238		Maml2	67.0357	41.6202	626.489	27.3278	0.00438113	0.0222952
Q9WU42	Nuclear receptor corepressor 2	Ncor2	673.921	1169.41	5379.19	1766.1	0.00440428	0.0223962
Q9CSU0	Regulation of nuclear pre-mRNA domain-containing protein 1B	Rprd1b	67502.9	83973.8	163787	113366	0.00441461	0.0224318
Q8BJ37	Tyrosyl-DNA phosphodiesterase 1	Tdp1	7449.19	4439.24	4970.73	1974.02	0.00444231	0.0225556
Q8K2Y9-2	Cerebral cavernous malformations protein 2 homolog	Ccm2	22536.3	20838.8	13277.1	20431.7	0.00445746	0.0226155
Q6ZWZ2	Ubiquitin-conjugating enzyme E2 R2	Ube2r2	6490.12	7377.1	29554.8	6649.99	0.004517	0.0229004
Q9R1P0	Proteasome subunit alpha type-4	Psma4	183578	181962	447401	208187	0.0045215	0.022906
Q8BGB7	Enolase-phosphatase E1	Enoph1	7349.32	9111.49	29509.2	11377.5	0.00453499	0.0229571
P21958	Antigen peptide transporter 1	Tap1	36088.4	60551.5	98124	78624.9	0.0045449	0.0229901
Q64133	Amine oxidase [flavin-containing] A	Maoa	1332.32	609.692	172.399	51.4472	0.00457731	0.0231366
Q9DBJ1	Phosphoglycerate mutase 1	Pgam1	216445	221964	594240	226526	0.00458126	0.0231393
P56183	Ribosomal RNA processing protein 1 homolog A	Rrp1	4892.61	8854.53	20903.4	11260.1	0.00459895	0.0232113
Q3U186	Probable arginine--tRNA ligase, mitochondrial	Rars2	3695.45	4886.04	17049.6	6980.83	0.00461748	0.0232874
O55102	Biogenesis of lysosome-related organelles complex 1 subunit 1	Bloc1s1	5150.46	9148.45	25602.6	14126.4	0.00463704	0.023358
Q3KNJ2	Non-homologous end-joining factor 1	Nhej1	3329.82	5406.4	12587.8	8764.88	0.00463839	0.023358
Q8K2Q0	COMM domain-containing protein 9	Commd9	1244.68	3450.65	13143.2	5481.98	0.00465128	0.0234054
Q80SY4	E3 ubiquitin-protein ligase MIB1	Mib1	31.8366	17.5273	308.956	60.0193	0.00468661	0.0235657
Q8BVL9	Janus kinase and microtubule-interacting protein 1	Jakmip1	6825.42	4058.27	4413.06	3557.12	0.00474446	0.0238211
Q9CR61	NADH dehydrogenase [ubiquinone] 1 beta subcomplex subunit 7	Ndufb7	38570.7	55450.7	126686	37874.2	0.00475308	0.0238466
Q8VD65	Phosphoinositide 3-kinase regulatory subunit 4	Pik3r4	7527.07	11660.5	29790.6	13434.9	0.00476266	0.0238769
Q69ZJ7	RAB6A-GEF complex partner protein 1	Ric1	262.732	169.627	95.5775	69.7077	0.00477428	0.0239174
Q7TPS5	C2 domain-containing protein 5	C2cd5	1933.3	1174.2	1923.3	622.306	0.00484999	0.0242428
Q8BMI3	ADP-ribosylation factor-binding protein GGA3	Gga3	2574.95	2298.32	2061.49	2575.87	0.0048636	0.0242928
Q9EQ20	Methylmalonate-semialdehyde dehydrogenase [acylating], mitochondrial	Aldh6a1	1273.13	1980.28	6603.24	6391.92	0.00487389	0.0243262
Q8JZU2	Tricarboxylate transport protein, mitochondrial	Slc25a1	21502.9	26099	56411.8	23684.8	0.00488234	0.0243504
Q922H4	Mannose-1-phosphate guanyltransferase alpha	Gmppa	12442.3	11852.1	38368	15711	0.00489434	0.0243922
A2APY7	NADH dehydrogenase [ubiquinone] 1 alpha subcomplex assembly factor 5	Ndufaf5	225.674	355.9	3656.55	1173.63	0.00490294	0.0244171
Q6PGG2	GEM-interacting protein	Gmip	13154.9	18928	42747.8	19227	0.00490877	0.0244281
P42225	Signal transducer and activator of transcription 1	Stat1	65146.6	80238.2	194150	86876.7	0.004914	0.0244361
Q9Z1A1		Tfg	26768.7	22899.1	24401.9	14816	0.00492791	0.0244872
P52432	DNA-directed RNA polymerases I and III subunit RPAC1	Polr1c	3624.42	7891.53	23277.1	9859.26	0.00494004	0.0245127
Q8BHK6-4	SLAM family member 7	Slamf7	4102.01	1939.2	340.245	989.658	0.00495395	0.0245624
Q9WVG6-2	Histone-arginine methyltransferase CARM1	Carm1	2820.8	3586.76	14616.4	4684.47	0.00497991	0.0246549
Q3UR70	Transforming growth factor-beta receptor-associated protein 1	Tgfbrap1	162.521	448.957	1235.85	1015.04	0.00497763	0.0246549
Q8BYM8	Probable cysteine--tRNA ligase, mitochondrial	Cars2	1038.38	1267.5	5520.77	1547.83	0.00498559	0.024665
P60766	Cell division control protein 42 homolog	Cdc42	330800	491192	740278	609116	0.00499418	0.0246713
Q9D6L8	Peptidyl-prolyl cis-trans isomerase-like 3	Ppil3	22038	24181.4	48160.4	21051.5	0.00499068	0.0246713
Q921C5	Protein bicaudal D homolog 2	Bicd2	2560.56	1019.95	1865.28	704.645	0.00501643	0.0247295
Q91VU6	DDB1- and CUL4-associated factor 11	Dcaf11	1893.92	3053.41	7833.45	4092.82	0.00501335	0.0247295
D3Z286		Tmppe	2251.51	5473.37	10050.5	10355.6	0.00501695	0.0247295
G3X9B1		Heatr1	5926.27	9684.69	27932.4	10177.1	0.0050425	0.0247873
Q61316	Heat shock 70 kDa protein 4	Hspa4	179103	175265	345532	158162	0.00504206	0.0247873
Q61171	Peroxiredoxin-2	Prdx2	306416	273669	587226	231525	0.00504336	0.0247873
B1AUX5		Arhgap4	23151.7	38432.1	47186.7	52082.2	0.00506623	0.0248455
A0A0G2JDV3		NA	7403.32	10948.1	31195.1	12560.7	0.00506414	0.0248455
P01837	Ig kappa chain C region	NA	692411	296138	184490	349150	0.00506435	0.0248455
P63054	Purkinje cell protein 4	Pcp4	1276.96	13316.8	1997.9	8194.06	0.00512382	0.0251097
B7ZMP1	Probable Xaa-Pro aminopeptidase 3	Xpnpep3	2886.99	4648.24	11607.5	5408.25	0.00514878	0.0252137
Q8R1G6	PDZ and LIM domain protein 2	Pdlim2	21376.6	25541.2	57576.2	23006.6	0.00516654	0.0252824
Q64105	Sepiapterin reductase	Spr	13304.9	13572	48476.5	24058.4	0.00517368	0.025299
Q9CRC9	Glucosamine-6-phosphate isomerase 2	Gnpda2	2181.74	3674.93	17822.1	5190.91	0.00518084	0.0253156
Q8K3A0	Iron-sulfur cluster co-chaperone protein HscB, mitochondrial	Hscb	3807.58	5179.62	38631.8	11747.7	0.00518991	0.0253416
Q922Q8	Leucine-rich repeat-containing protein 59	Lrrc59	160294	125516	96555.9	66882.4	0.00519574	0.0253517
P47757-2	F-actin-capping protein subunit beta	Capzb	357203	443434	930118	508026	0.00520773	0.0253919
Q62137	Tyrosine-protein kinase JAK3	Jak3	128.847	474.845	1371.59	1351.18	0.00522402	0.0254529
P19253	60S ribosomal protein L13a	Rpl13a	211470	225234	580956	234330	0.00523536	0.0254898
Q6ZWY3	40S ribosomal protein S27-like	Rps27l	96331	79571.3	137854	46080.2	0.00524743	0.0255302
Q8BWY3	Eukaryotic peptide chain release factor subunit 1	Etf1	55591.5	52118.4	105495	40375.8	0.0052636	0.0255814
Q8VDQ9	Protein KRI1 homolog	Kri1	2098.24	4401.3	12074.9	7916.64	0.00526554	0.0255814
Q61188	Histone-lysine N-methyltransferase EZH2	Ezh2	6431.1	3626.9	1270.19	517.938	0.0052695	0.0255823
Q9CX66	Uncharacterized protein C12orf45 homolog	D10Wsu102e	2267.48	2962.26	14365.3	1475.96	0.00527614	0.0255961
B1AVZ0	Uracil phosphoribosyltransferase homolog	Uprt	6213.9	9251.07	24831.4	14463	0.00528982	0.0256441
P97822	Acidic leucine-rich nuclear phosphoprotein 32 family member E	Anp32e	167935	154570	151720	107996	0.00529408	0.0256463
P58742	Aladin	Aaas	12927.4	12691.7	18895.2	8718.72	0.00532125	0.0257474
Q8CH72	E3 ubiquitin-protein ligase TRIM32	Trim32	1121.26	479.969	3596.78	151.096	0.00532259	0.0257474
Q9JIQ3	Diablo homolog, mitochondrial	Diablo	11076.3	20443.8	51082.5	29446.9	0.00532968	0.0257633
Q9D404	3-oxoacyl-[acyl-carrier-protein] synthase, mitochondrial	Oxsm	4453.58	4431.63	17611.6	6902.8	0.00535688	0.0258763
P47738	Aldehyde dehydrogenase, mitochondrial	Aldh2	397387	418126	910945	405619	0.00537179	0.0258937
Q8BN21	Serine/threonine-protein kinase VRK2	Vrk2	3421.65	3218.49	9144.63	1789.64	0.00537199	0.0258937
Q8K1K4	Centromere protein I	Cenpi	857.081	458.423	20.3116	132.609	0.00540617	0.0260398
Q8R1K4	5-phosphohydroxy-L-lysine phospho-lyase	Phykpl	1295.97	1646.99	9065.09	5806.39	0.00544136	0.0261907
Q9DCR2	AP-3 complex subunit sigma-1	Ap3s1	4889.78	3991.29	2019.72	2145.57	0.00546858	0.0262842
Q9CRC8	Leucine-rich repeat-containing protein 40	Lrrc40	9382.73	7025.99	17187.7	4093.59	0.00546689	0.0262842
Q9D6N5	Dr1-associated corepressor	Drap1	20143	27005.8	63306.5	43780.3	0.00551873	0.0265064
Q9JI75	Ribosyldihydronicotinamide dehydrogenase [quinone]	Nqo2	4488.51	4448.35	20381.5	5655.86	0.00555819	0.026677
Q9WUR2	Enoyl-CoA delta isomerase 2, mitochondrial	Eci2	7231.99	8083.68	21478.9	6219.7	0.00557046	0.0267055
O54824-2	Pro-interleukin-16;Interleukin-16	Il16	128753	179901	264514	239658	0.00558771	0.0267616
Q8R0X7	Sphingosine-1-phosphate lyase 1	Sgpl1	18588.8	29532.5	69072.4	46623.6	0.00562139	0.0269038
Q8BKS9	Pumilio domain-containing protein KIAA0020	Kiaa0020	13881.5	23051.8	42585.8	25073	0.00565634	0.0270327
O35309	N-myc-interactor	Nmi	17021.7	29334.3	71230.7	31456.2	0.00566851	0.0270717
Q9R0L7	A-kinase anchor protein 8-like	Akap8l	4518	6168.32	13620.3	9161.66	0.00569386	0.0271593
P04441-2	H-2 class II histocompatibility antigen gamma chain	Cd74	293365	511625	652300	858309	0.0056949	0.0271593
Q9JJT9	Phosphorylated adapter RNA export protein	Phax	1213.58	1839.67	5503.02	4017.08	0.00573041	0.0273094
Q6PD03	Serine/threonine-protein phosphatase 2A 56 kDa regulatory subunit alpha isoform	Ppp2r5a	19395.6	14578.3	16639.2	11433.2	0.00574717	0.02737
O88188	Lymphocyte antigen 86	Ly86	6895.58	10605	35139.5	13249.9	0.0057653	0.0273983
P42232	Signal transducer and activator of transcription 5B	Stat5b	4307.78	5842.78	13296.6	8742.71	0.00577543	0.0274272
Q9D0F3	Protein ERGIC-53	Lman1	20109.8	8715.76	19026.2	6757.47	0.00581781	0.0276091
Q8VDS8	Syntaxin-18	Stx18	3102.33	2676.66	6112.58	2222.3	0.00583971	0.0276935
Q91WD5	NADH dehydrogenase [ubiquinone] iron-sulfur protein 2, mitochondrial	Ndufs2	38944.3	39865.6	107328	41854.5	0.00585206	0.0277326
Q8K1N1	Calcium-independent phospholipase A2-gamma	Pnpla8	824.759	558.971	796.683	270.102	0.0058744	0.027819
Q8BRK9	Alpha-mannosidase 2x	Man2a2	284.212	75.7295	45.1353	6.5023	0.00588363	0.0278432
Q8K4I3	Rho guanine nucleotide exchange factor 6	Arhgef6	20502.4	30176.7	54847.3	32536.3	0.00591127	0.0279153
Q99JI6	Ras-related protein Rap-1b	Rap1b	326605	390159	371625	442043	0.00590861	0.0279153
Q08122-4	Transducin-like enhancer protein 3	Tle3	9335.16	6250.37	14392.1	4962.88	0.00592943	0.0279814
Q91YN1	Protein FAM118A	Fam118a	16.5848	185.224	1607.45	346.873	0.00596796	0.0281145
Q91WM3	U3 small nucleolar RNA-interacting protein 2	Rrp9	11622.9	18461.4	47202.5	25792.7	0.00597012	0.0281145
Q8BHL3	TBC1 domain family member 10B	Tbc1d10b	2368.52	1474.11	1189.83	1050.99	0.0059672	0.0281145
Q505B7	Protein archease	Zbtb8os	9677.91	15885.8	70838.9	19123	0.00597716	0.0281281
Q3ULL6		Upf3b	4228.74	4666.47	13195	4215.6	0.00598486	0.0281447
P56376	Acylphosphatase-1	Acyp1	104554	124425	243425	154470	0.0060054	0.0282216
P70218	Mitogen-activated protein kinase kinase kinase kinase 1	Map4k1	35901.3	38836.2	45144.7	29860.6	0.00601363	0.0282407
P47968	Ribose-5-phosphate isomerase	Rpia	60489.8	66142.7	53740.6	56025.1	0.00604335	0.028344
Q91W86	Vacuolar protein sorting-associated protein 11 homolog	Vps11	4040.11	6315.26	14919.4	7613.24	0.00604403	0.028344
Q3TCJ8	Coiled-coil domain-containing protein 69	Ccdc69	310.615	963.102	3034.86	2132.82	0.00605207	0.028362
P62855	40S ribosomal protein S26	Rps26	437211	478121	974558	432168	0.00607214	0.0284363
Q9CU62	Structural maintenance of chromosomes protein 1A	Smc1a	96145.4	88500.2	92150.7	80514.9	0.00609678	0.0285319
Q8VHN8	Protein syndesmos	Nudt16l1	32713.2	38778.6	89385.8	32685.2	0.00611694	0.0286065
P29351-2	Tyrosine-protein phosphatase non-receptor type 6	Ptpn6	411880	598197	724390	579899	0.00613229	0.0286584
Q99JB2	Stomatin-like protein 2, mitochondrial	Stoml2	23719.7	31840.4	70932.9	24009	0.00614352	0.028691
Q8CGP0	Histone H2B type 3-B;Histone H2B type 3-A	Hist3h2bb	255202	278553	192299	238195	0.00615368	0.0287037
Q9CPT3	N-acylneuraminate-9-phosphatase	Nanp	2269.47	3990.35	12103.1	2887.7	0.00615475	0.0287037
Q61550	Double-strand-break repair protein rad21 homolog	Rad21	70849.9	76751.6	79315.1	67215.7	0.00616839	0.0287475
Q60930	Voltage-dependent anion-selective channel protein 2	Vdac2	294876	325551	674631	318113	0.00621227	0.0289121
Q9CY45	Protein-lysine N-methyltransferase N6amt2	N6amt2	55.3375	184.945	3904.59	583.073	0.00626378	0.0291318
P58069	Ras GTPase-activating protein 2	Rasa2	512.198	2041.19	3628.84	2506.21	0.00630673	0.0293113
Q9CYP7	Sestrin-3	Sesn3	24.5246	270.079	2924.52	290.34	0.0063126	0.0293184
Q9JKX4	Protein AATF	Aatf	3371.43	6288.75	19278.2	8691.94	0.00632291	0.0293461
P26041	Moesin	Msn	715794	960444	1.4352e+06	1.09939e+06	0.00634019	0.0294061
G3X922		Dnajc13	8251.99	13182.3	21943.2	16664.7	0.00635328	0.0294264
Q9CX99	GRB2-related adapter protein	Grap	7512.42	18261.5	42892.4	30444.1	0.00635125	0.0294264
Q99MK8	Beta-adrenergic receptor kinase 1	Adrbk1	47717.2	49481.1	47620.4	47937.2	0.00635787	0.0294275
P59325	Eukaryotic translation initiation factor 5	Eif5	45910.7	49257.8	115870	56723.6	0.00640613	0.0296305
Q64287-2	Interferon regulatory factor 4	Irf4	16829.5	9668.42	29344	8649.74	0.00641758	0.0296632
P15864	Histone H1.2	Hist1h1c	7598066	8.6623e+06	9051861	9.2309e+06	0.00642491	0.0296767
Q8K2V6	Importin-11	Ipo11	2104.59	2457	6075	1942.41	0.00644483	0.0297409
Q8R5K4	Nucleolar protein 6	Nol6	2837.55	4079.79	16114.9	5630.82	0.00645035	0.0297409
Q80XC2	tRNA (adenine(58)-N(1))-methyltransferase catalytic subunit TRMT61A	Trmt61a	6231.91	12035.8	31751.9	13256.6	0.00645202	0.0297409
Q99L47	Hsc70-interacting protein	St13	131271	119004	222196	103328	0.00645997	0.0297573
Q921N6	Probable ATP-dependent RNA helicase DDX27	Ddx27	4766.89	8325.33	22550.1	11349.1	0.00649039	0.029877
Q62141	Paired amphipathic helix protein Sin3b	Sin3b	654.403	1148.15	2799.28	1206.32	0.00651989	0.029972
P35486	Pyruvate dehydrogenase E1 component subunit alpha, somatic form, mitochondrial	Pdha1	48220.6	72658.3	169610	92028.2	0.00653078	0.0299812
Q8BGQ1	Spermatogenesis-defective protein 39 homolog	Vipas39	5179.09	7789.55	18694	8790.61	0.0065285	0.0299812
Q64455	Receptor-type tyrosine-protein phosphatase eta	Ptprj	9032.42	6180.06	13240.4	4425.15	0.00656316	0.0301094
Q6P1H1-2	Cytochrome b ascorbate-dependent protein 3	Cyb561a3	17805.2	15294	24721.3	10835.4	0.00658427	0.0301857
Q05144	Ras-related C3 botulinum toxin substrate 2	Rac2	467907	757795	1.55095e+06	1.03563e+06	0.00661576	0.0303095
Q8BXZ1	Protein disulfide-isomerase TMX3	Tmx3	35453.2	46278.3	95228.2	52260.9	0.00677159	0.0309814
Q80X71	Transmembrane protein 106B	Tmem106b	6603.95	4914.42	3806.24	3735.49	0.00686596	0.0313706
Q922M5	Cell division cycle-associated 7-like protein	Cdca7l	171.457	137.081	1498.91	18.6972	0.00688171	0.0314001
Q99KK7	Dipeptidyl peptidase 3	Dpp3	64597.7	65725.6	120352	50810.3	0.00688156	0.0314001
Q80Y81-2	Zinc phosphodiesterase ELAC protein 2	Elac2	8369.62	11322.1	33537.3	11474.4	0.00689932	0.0314168
O55126	Protein NipSnap homolog 2	Gbas	26046.8	24022.7	83987.2	38469.7	0.00689478	0.0314168
Q99KH8	Serine/threonine-protein kinase 24;Serine/threonine-protein kinase 24 35 kDa subunit;Serine/threonine-protein kinase 24 12 kDa subunit	Stk24	57684.3	77158	104648	93490.9	0.00689065	0.0314168
Q920A5	Retinoid-inducible serine carboxypeptidase	Scpep1	27226.3	29642.8	20376.7	19457.9	0.00693353	0.0315513
Q0VEE6	Zinc finger protein 800	Znf800	3634.39	5693.41	14392.1	6874.01	0.00697104	0.0317006
Q9JI90	E3 ubiquitin-protein ligase RNF14	Rnf14	599.329	714.597	3121.28	737.462	0.00699421	0.0317846
Q9ES74	Serine/threonine-protein kinase Nek7	Nek7	25594.6	39293.1	72830.9	53778.8	0.00703022	0.0319053
Q571H0	Nucleolar pre-ribosomal-associated protein 1	Urb1	1258.31	2347.19	8792.71	2808.56	0.00702815	0.0319053
Q9EQ08		Sgsh	94.7528	308.133	1438.67	1921.64	0.00706882	0.0320496
Q9CQU0	Thioredoxin domain-containing protein 12	Txndc12	33718.4	23625.7	51486.9	24554.4	0.0070715	0.0320496
P09528	Ferritin heavy chain;Ferritin heavy chain, N-terminally processed	Fth1	279760	269489	403630	174014	0.00708885	0.0321067
P49446-3	Receptor-type tyrosine-protein phosphatase epsilon	Ptpre	374.962	732.122	1500.66	597.955	0.00712744	0.0322382
Q99LX0	Protein deglycase DJ-1	Park7	477666	473744	1.39777e+06	681484	0.00715511	0.0323393
P42227	Signal transducer and activator of transcription 3	Stat3	22709.3	33925.3	57167.4	42670.5	0.00716417	0.0323393
Q9CWF2	Tubulin beta-2B chain	Tubb2b	10649.2	6298.89	8054.69	3228.55	0.00716382	0.0323393
P47199	Quinone oxidoreductase	Cryz	1942.55	2097.34	12180.5	3711.3	0.007195	0.0324275
P43277	Histone H1.3	Hist1h1d	25301126	26517851	25700801	25468476	0.0071981	0.0324275
Q8R104-2	NAD-dependent protein deacetylase sirtuin-3	Sirt3	101.098	117.931	1614.31	86.4175	0.00718914	0.0324275
Q8BGS2	BolA-like protein 2	Bola2	10413.3	14415.1	97743.2	29709.8	0.00720888	0.0324544
P26450	Phosphatidylinositol 3-kinase regulatory subunit alpha	Pik3r1	11828.5	11371.3	12598	8151.19	0.00724345	0.0325883
Q921Y2	U3 small nucleolar ribonucleoprotein protein IMP3	Imp3	3553.24	7234.35	24323.3	8920.41	0.0073064	0.0328277
Q68FG3	Protein SPT2 homolog	Spty2d1	2853.56	1450.41	1579.83	724.058	0.00730609	0.0328277
Q8BGB5	LIM domain-containing protein 2	Limd2	49876.5	112968	114383	140547	0.00743689	0.0333918
Q5DU31-2	Interactor protein for cytohesin exchange factors 1	Ipcef1	68.9592	144.328	2281.51	397.8	0.00747029	0.033475
Q80YD6	Secretion-regulating guanine nucleotide exchange factor	Sergef	382.379	612.22	3824	1544.9	0.00746625	0.033475
Q149F1	RNA pseudouridylate synthase domain-containing protein 2	Rpusd2	1785.8	3253.31	9538.64	4837.02	0.00748494	0.0334962
P80317	T-complex protein 1 subunit zeta	Cct6a	129066	140009	310084	144661	0.00753712	0.0336851
Q6NZB1	Protein arginine N-methyltransferase 6	Prmt6	1270.77	844.125	5698.73	463.426	0.00753696	0.0336851
Q62210	Baculoviral IAP repeat-containing protein 2	Birc2	118.577	375.396	2996.59	1063.28	0.00761623	0.0339444
Q8CI75	DIS3-like exonuclease 2	Dis3l2	6011.9	5898.59	11533.8	3190.81	0.00761757	0.0339444
Q9D8N0	Elongation factor 1-gamma	Eef1g	239690	243502	521291	221638	0.00761383	0.0339444
Q9ES97-3	Reticulon-3	Rtn3	39016.5	27442	43473.9	20225.4	0.00762026	0.0339444
Q5U430	E3 ubiquitin-protein ligase UBR3	Ubr3	306.49	291.897	493.949	74.2238	0.00761471	0.0339444
Q03265	ATP synthase subunit alpha, mitochondrial	Atp5a1	851891	885782	1.93136e+06	850219	0.00772407	0.0343546
Q8K3W0	BRCA1-A complex subunit BRE	Bre	12230.5	18393.1	43617.7	22659.6	0.00771981	0.0343546
Q8K003	Translation machinery-associated protein 7	Tma7	284574	332900	556196	636699	0.00772763	0.0343546
Q9Z2L7	Cytokine receptor-like factor 3	Crlf3	19029.1	33137.4	58382.8	47589.3	0.00774092	0.0343737
Q9QZL0	Receptor-interacting serine/threonine-protein kinase 3	Ripk3	20292.5	21947.2	24998.5	14523.9	0.00774209	0.0343737
Q8BY71	Histone acetyltransferase type B catalytic subunit	Hat1	10751.6	11144.4	8912.9	6250.6	0.00776171	0.0344217
Q7TN60	Transmembrane channel-like protein 6	Tmc6	352.114	641.658	146.22	542.966	0.0077631	0.0344217
Q9DBW3	Protein NATD1	Natd1	4017.18	2383.95	2132.88	335.332	0.00777549	0.0344336
Q8R2Y8	Peptidyl-tRNA hydrolase 2, mitochondrial	Ptrh2	53893	64109.8	67496.4	46647.7	0.00777598	0.0344336
P52332	Tyrosine-protein kinase JAK1	Jak1	4903.33	8711.16	8463.92	11789.5	0.00779763	0.0345059
Q9CQM2	ER lumen protein-retaining receptor 2	Kdelr2	7063.78	5156.39	5939.94	3035.42	0.00781276	0.0345059
Q6P7W5	tRNA-splicing endonuclease subunit Sen2	Tsen2	249.73	448.367	6816.39	1008.99	0.00780393	0.0345059
Q9Z1Q9	Valine--tRNA ligase	Vars	135573	148931	320984	158686	0.00781052	0.0345059
P53808	Phosphatidylcholine transfer protein	Pctp	1418.68	4491.23	18498.7	5327.26	0.00783468	0.0345801
Q8VDB2	Dol-P-Man:Man(7)GlcNAc(2)-PP-Dol alpha-1,6-mannosyltransferase	Alg12	204.261	762.832	2502.15	1109.33	0.00784733	0.0346133
P55772	Ectonucleoside triphosphate diphosphohydrolase 1	Entpd1	1905.55	260.089	2047.07	279.842	0.007873	0.0347039
Q9R0P3	S-formylglutathione hydrolase	Esd	125559	151022	360790	162180	0.00791519	0.0348671
Q8R2Q4	Ribosome-releasing factor 2, mitochondrial	Gfm2	3035.58	3759.45	13656	4611.45	0.00792471	0.0348863
P47753	F-actin-capping protein subunit alpha-1	Capza1	125301	165137	305441	167996	0.0079494	0.0349334
O35286	Pre-mRNA-splicing factor ATP-dependent RNA helicase DHX15	Dhx15	120916	143444	285587	169009	0.00794166	0.0349334
P99026	Proteasome subunit beta type-4	Psmb4	90530.1	86980.8	211780	111235	0.00795093	0.0349334
Q8BK58	HSPB1-associated protein 1	Hspbap1	4058.82	2511.63	2635.82	2593.19	0.0079745	0.0349687
Q9JJ80	Ribosome production factor 2 homolog	Rpf2	4309.26	7750.34	33009.6	10677.7	0.00797424	0.0349687
P63082	V-type proton ATPase 16 kDa proteolipid subunit	Atp6v0c	26914.8	49269.7	117964	66735.1	0.00798479	0.0349911
A2AB59-2	Rho GTPase-activating protein 27	Arhgap27	11534	9473.42	24616.3	7687.49	0.00801089	0.0350146
Q8BWJ3	Phosphorylase b kinase regulatory subunit alpha, liver isoform	Phka2	10.9764	42.2618	196.609	36.404	0.00800632	0.0350146
Q9CYR0	Single-stranded DNA-binding protein, mitochondrial	Ssbp1	49745.7	55633.4	138819	58090.7	0.00799721	0.0350146
Q6PGF5		Bms1	1812.2	3198.95	13917.3	4682.79	0.00806022	0.0352074
Q9CZW4	Long-chain-fatty-acid--CoA ligase 3	Acsl3	1182.16	1327.83	719.295	2674.68	0.00809672	0.0353407
Q99L45	Eukaryotic translation initiation factor 2 subunit 2	Eif2s2	115284	115462	216384	102983	0.0081012	0.0353407
Q8QZS1	3-hydroxyisobutyryl-CoA hydrolase, mitochondrial	Hibch	22499	20249.3	66481.8	31895.5	0.00811636	0.0353611
O08749	Dihydrolipoyl dehydrogenase, mitochondrial	Dld	102662	123147	262942	139374	0.00815473	0.0355054
Q923T9-3	Calcium/calmodulin-dependent protein kinase type II subunit gamma	Camk2g	1362.96	1707.13	3790.53	1232.25	0.00821098	0.0357273
Q6PB66	Leucine-rich PPR motif-containing protein, mitochondrial	Lrpprc	35431.8	41720.1	90974.9	37013.8	0.00823714	0.035818
Q3UHB1	5-nucleotidase domain-containing protein 3	Nt5dc3	90.6335	163.512	2961.06	304.916	0.00824896	0.0358463
Q9WUA2	Phenylalanine--tRNA ligase beta subunit	Farsb	62975.9	76239.1	142660	72549.6	0.00827314	0.0359052
Q9R1T4-2	Septin-6	NA	69291.6	65204.1	149657	69892.5	0.00826854	0.0359052
Q91YR1	Twinfilin-1	Twf1	9532.12	7266.74	12420.7	6663.9	0.00829793	0.0359897
P10711	Transcription elongation factor A protein 1	Tcea1	130874	141752	318929	176815	0.00831113	0.0360238
Q9JKK8	Serine/threonine-protein kinase ATR	Atr	150.506	193.322	835.114	223.709	0.00833651	0.0361106
Q8BUN5	Mothers against decapentaplegic homolog 3	Smad3	218.437	63.4072	2421.62	183.231	0.00835457	0.0361425
P21107-2	Tropomyosin alpha-3 chain	Tpm3	1189053	1.44835e+06	1686491	1669436	0.00835154	0.0361425
A0A1W2P872		Nova2	56099.8	45484.5	29712.3	34331.4	0.00840019	0.0363166
Q8VI84	Nucleolar complex protein 3 homolog	Noc3l	1330.31	2836.69	11173.9	3486.1	0.00845167	0.0365157
Q18PI6	SLAM family member 5	Cd84	2760.39	6480.23	9904.35	10478.9	0.00847636	0.0365947
P21981	Protein-glutamine gamma-glutamyltransferase 2	Tgm2	57.817	191.261	1604.54	269.959	0.00848722	0.0365991
F8VPK0		Ttc37	2341.93	2801.38	7390.63	2520.39	0.00850325	0.0366214
Q9D0D4	Probable dimethyladenosine transferase	Dimt1	10971.5	18652.5	45775.2	27984.3	0.00854061	0.0367185
Q8BQY8	Checkpoint protein HUS1	Hus1	5583.87	7910.28	18779.7	13217.2	0.00854208	0.0367185
Q91W18-2	Tudor domain-containing protein 3	Tdrd3	4228.23	736.661	3414.53	260.102	0.00853193	0.0367185
Q78JE5	F-box only protein 22	Fbxo22	23125.4	19910	37695.8	15215.4	0.00860629	0.0369709
Q80VR2	RNA polymerase II elongation factor ELL3	Ell3	1318.88	1526.23	11826.9	1090.16	0.00866467	0.0371981
Q60936	Atypical kinase ADCK3, mitochondrial	Adck3	916.74	2086.7	14039	3659.68	0.0087108	0.0373723
Q9CPP6	NADH dehydrogenase [ubiquinone] 1 alpha subcomplex subunit 5	Ndufa5	80444.3	81817.3	202313	83521.6	0.00873766	0.03744
Q3U821		Wdr75	4000.07	7281.98	23644.3	8361.25	0.00874379	0.0374425
P61971	Nuclear transport factor 2	Nutf2	13320.2	13351.4	99077.3	18317.2	0.00876199	0.0374966
Q6P9J9	Anoctamin-6	Ano6	5004.82	3251.49	3136.46	2303.37	0.00878326	0.0375639
Q9DBT5	AMP deaminase 2	Ampd2	3850.32	3721.77	7437.86	1764.6	0.0087918	0.0375766
O70435	Proteasome subunit alpha type-3	Psma3	162543	182816	432362	190277	0.00883352	0.0377072
Q99PL5	Ribosome-binding protein 1	Rrbp1	28965.2	19274.5	45619.9	16845.2	0.00883294	0.0377072
Q9D8Y7	Tumor necrosis factor alpha-induced protein 8-like protein 2	Tnfaip8l2	22175.8	54486	130016	103285	0.00884492	0.037732
P68181-4	cAMP-dependent protein kinase catalytic subunit beta	Prkacb	41041.3	44823.2	117326	62522.8	0.00890186	0.037927
Q80X73	Protein pelota homolog	Pelo	4279.96	1645.94	2158.49	704.158	0.00892393	0.0379731
O55242	Sigma non-opioid intracellular receptor 1	Sigmar1	333.568	1002.64	9114.29	4258.71	0.00892209	0.0379731
Q3TDK6-3	Protein rogdi homolog	Rogdi	1083.35	1214.18	339.27	499.048	0.00895605	0.0380858
Q9EPL8	Importin-7	Ipo7	16489.2	15574.7	31323.7	12848.7	0.00897573	0.0381455
P41242-3	Megakaryocyte-associated tyrosine-protein kinase	Matk	280.707	282.275	1843.89	37.2307	0.00900177	0.0382321
Q4LDD4	Arf-GAP with Rho-GAP domain, ANK repeat and PH domain-containing protein 1	Arap1	10285.4	17831.1	28601.8	24301.8	0.00901121	0.0382481
Q9Z0P4-2	Paralemmin-1	Palm	4645.65	1221.27	592.071	437.374	0.00901721	0.0382495
Q8R5L3	Vam6/Vps39-like protein	Vps39	4432.45	6054.88	17654.5	8313.77	0.00906042	0.0384087
Q8C166	Copine-1	Cpne1	40412.3	58011.4	102082	63737.7	0.0090709	0.038429
Q9Z2V6	Histone deacetylase 5	Hdac5	922.181	409.207	148.514	282.671	0.00907961	0.0384363
P22907	Porphobilinogen deaminase	Hmbs	4204.79	5784.38	20316.2	9844.83	0.00908402	0.0384363
Q9D8N2	Protein FAM45A	Fam45a	2870.68	5122.82	12378.5	7648.48	0.00909737	0.0384401
Q9JL56	Glycerophosphodiester phosphodiesterase 1	Gde1	502.726	1259.57	2418.39	725.001	0.00909921	0.0384401
Q65Z40	Wings apart-like protein homolog	Wapal	2643.09	4218.05	12515.2	5718.54	0.00913689	0.0385634
Q8VHZ7	U3 small nucleolar ribonucleoprotein protein IMP4	Imp4	4401.7	8630.04	25342	10814.6	0.00917896	0.0387168
Q9DBY1	E3 ubiquitin-protein ligase synoviolin	Syvn1	15914.1	9997.88	7674.26	4100.89	0.00920319	0.0387947
Q3UM45	Protein phosphatase 1 regulatory subunit 7	Ppp1r7	52320.7	55122.8	144555	76379.3	0.00920926	0.0387961
Q5DU28	Pecanex-like protein 2	Pcnxl2	460.289	338.097	217.761	446.855	0.00922682	0.0388458
P53569	CCAAT/enhancer-binding protein zeta	Cebpz	1868.29	2832.04	11014.1	3426.75	0.0092393	0.0388741
P54279	Mismatch repair endonuclease PMS2	Pms2	587.84	403.01	1530.15	145.925	0.00924894	0.0388905
Q9D0A0	DET1 homolog	Det1	36.7953	213.2	1585.23	147.379	0.00926841	0.0389238
Q3THK3	General transcription factor IIF subunit 1	Gtf2f1	16829.8	17394.6	33451.9	13938.7	0.0092661	0.0389238
Q9CYH6	Ribosome biogenesis regulatory protein homolog	Rrs1	3888.91	7699.36	24241.2	9628.29	0.00927767	0.0389385
Q3UQ84	Threonine--tRNA ligase, mitochondrial	Tars2	4943.7	5564.66	25084.4	6040	0.00928347	0.0389387
Q9EQH2	Endoplasmic reticulum aminopeptidase 1	Erap1	26479.5	29028.7	51593.2	20980.6	0.00930852	0.0389953
Q3UGR5	Haloacid dehalogenase-like hydrolase domain-containing protein 2	Hdhd2	10869.4	13289.3	44232.1	14539.6	0.00931429	0.0389953
P70290	55 kDa erythrocyte membrane protein	Mpp1	20360.4	15677.7	29424.9	10703.1	0.00930497	0.0389953
Q9DBP5	UMP-CMP kinase	Cmpk1	252886	248220	497061	241998	0.00935264	0.0391074
Q9CQ18	Ribonuclease H2 subunit C	Rnaseh2c	38535.5	35889.9	36550.1	19426.8	0.00937038	0.0391573
Q9EQM6	Microprocessor complex subunit DGCR8	Dgcr8	1062.58	1585.91	1541.63	609.472	0.00941941	0.0393135
Q9CR16	Peptidyl-prolyl cis-trans isomerase D	Ppid	89929.6	85269.1	188184	71636.9	0.00941389	0.0393135
P99028	Cytochrome b-c1 complex subunit 6, mitochondrial	Uqcrh	118882	164318	396836	167569	0.00944017	0.0393758
Q5SRY7-4	F-box/WD repeat-containing protein 11	Fbxw11	3633.7	2814.97	1697.68	2212.97	0.00947369	0.0394913
Q8BIP0	Aspartate--tRNA ligase, mitochondrial	Dars2	4489.63	3319.34	10826.2	1860.88	0.00949255	0.0395455
Q61699	Heat shock protein 105 kDa	Hsph1	29872.6	40878.5	77960.4	53442.9	0.00950403	0.0395689
Q66JX5-2	FGFR1 oncogene partner	Fgfr1op	10143.5	10921.7	7389.8	9102.67	0.00951725	0.0395995
Q8BK67	Protein RCC2	Rcc2	461586	463388	557532	450718	0.0095309	0.0396319
Q76KJ5	DNA-directed RNA polymerase I subunit RPA34	Cd3eap	1092.3	2413.01	12548.1	4057.71	0.00955286	0.0396743
Q99LJ1	Tissue alpha-L-fucosidase	Fuca1	1756.45	1175.56	4934.81	1168.44	0.00955267	0.0396743
Q8BKY8	Transcription termination factor 2, mitochondrial	Mterf2	3367.98	2654.98	4042.95	1098.58	0.00959486	0.0398243
Q9D6J6	NADH dehydrogenase [ubiquinone] flavoprotein 2, mitochondrial	Ndufv2	52884.7	60880.6	127703	57617	0.00963564	0.039969
Q9DCV4	Regulator of microtubule dynamics protein 1	Rmdn1	3691.45	5323.47	17428.8	7329.11	0.00964261	0.0399733
Q9QXL1	Kinesin-like protein KIF21B	Kif21b	1084.78	2176.61	498.181	1896.8	0.00968768	0.0401355
Q8VCW4	Protein unc-93 homolog B1	Unc93b1	26737.6	30517.9	64790.6	27518.2	0.00970391	0.0401781
Q7TMC8		Fuk	178.476	312.401	2694.89	646.923	0.0097389	0.0402489
Q9CYX7	RRP15-like protein	Rrp15	5467.38	7743.81	17776.4	8692.47	0.00973813	0.0402489
P06336	Ig epsilon chain C region	NA	2951.77	2176.35	832.607	1728.09	0.00973221	0.0402489
Q6P1B1	Xaa-Pro aminopeptidase 1	Xpnpep1	19282.1	20915.5	33985.1	14530.9	0.00975608	0.0402953
Q8R3U1	HRAS-like suppressor 3	Pla2g16	996.544	3648.97	7950.77	3777.29	0.00980009	0.0404523
Q91Z40		Gbp7	2251.44	3022.75	14718.6	3238.2	0.00981942	0.0404826
Q8C827-2	Zinc finger protein 62	Zfp62	8692.3	8766.55	6463.84	5641.86	0.00981519	0.0404826
P59438	Hermansky-Pudlak syndrome 5 protein homolog	Hps5	357.101	639.81	2428.66	759.313	0.00988481	0.0407273
Q9R1X4-6	Protein timeless homolog	Timeless	617.825	200.848	361.142	68.9364	0.00991274	0.0408114
P51612	DNA repair protein complementing XP-C cells homolog	Xpc	2795.55	3555.43	9934.26	3241.53	0.00991729	0.0408114
Q91YK2	Ribosomal RNA processing protein 1 homolog B	Rrp1b	5571.65	6303.44	18600.5	7114.39	0.00996433	0.04098
P62311	U6 snRNA-associated Sm-like protein LSm3	Lsm3	7197.17	8573.92	31029	15303.9	0.00997235	0.040988
P03888	NADH-ubiquinone oxidoreductase chain 1	Mtnd1	7985.58	8681.92	20737	8138.02	0.00998537	0.0410166
Q8JZY2	COMM domain-containing protein 10	Commd10	8054.43	11055.4	23394.2	15244.1	0.0100208	0.0411121
A2ADY9	Protein DDI1 homolog 2	Ddi2	33033.5	31379.2	60586	25341.3	0.0100329	0.0411368
P49722	Proteasome subunit alpha type-2	Psma2	134640	163434	400476	165955	0.010068	0.0412557
Q4KML4	Costars family protein ABRACL	Abracl	48877.4	84660.3	264392	100713	0.0100811	0.0412743
P41155	Lymphotoxin-beta	Ltb	400.493	1840.13	690.013	2790.64	0.0100848	0.0412743
Q8BZM1	Glomulin	Glmn	1642.21	2815.43	8630.46	3446.29	0.0101089	0.0413481
P52633	Signal transducer and transcription activator 6	Stat6	9611.6	16721.7	29171.8	19571.4	0.0101294	0.0414066
P46460	Vesicle-fusing ATPase	Nsf	51709.8	65347.7	154843	83129.6	0.0101667	0.0415341
Q8BRT1	CLIP-associating protein 2	Clasp2	7461.16	5819.78	14532.9	5109.1	0.010186	0.0415625
Q06185	ATP synthase subunit e, mitochondrial	Atp5i	276824	300604	703565	291548	0.0102025	0.0415653
Q61193	Ral guanine nucleotide dissociation stimulator-like 2	Rgl2	45.3954	350.615	181.899	808.663	0.0101985	0.0415653
Q9QZI9	Serine incorporator 3	Serinc3	12103.7	3344.64	3157.76	4081.25	0.0102051	0.0415653
P03975	IgE-binding protein	Iap	475.627	250.156	478.243	24.7107	0.0102488	0.0416678
Q64511	DNA topoisomerase 2-beta	Top2b	116042	119869	122555	96268.7	0.0102476	0.0416678
Q9DB27	Malignant T-cell-amplified sequence 1	Mcts1	37635.3	43214.8	107337	43045.5	0.0102818	0.0417518
Q8BFR6	AN1-type zinc finger protein 1	Zfand1	2011.15	1711.18	10085.9	2319.1	0.0102815	0.0417518
P46414	Cyclin-dependent kinase inhibitor 1B	Cdkn1b	38442.6	37225.4	41414.3	50802.4	0.0103135	0.0418551
P56135	ATP synthase subunit f, mitochondrial	Atp5j2	199719	265797	574984	194110	0.0103434	0.041856
P30416	Peptidyl-prolyl cis-trans isomerase FKBP4;Peptidyl-prolyl cis-trans isomerase FKBP4, N-terminally processed	Fkbp4	134616	124938	168621	101091	0.010336	0.041856
Q8CD15	Bifunctional lysine-specific demethylase and histidyl-hydroxylase MINA	Mina	10856.6	16416.8	40099.3	20497.6	0.0103376	0.041856
Q8R2R6	Mitochondrial ribosome-associated GTPase 1	Mtg1	718.654	1130.99	3526.67	343.915	0.0103447	0.041856
Q9ER39	Torsin-1A	Tor1a	2800.29	2562.68	8934.45	3958.96	0.010324	0.041856
Q8BSU7	MOB kinase activator 3A	Mob3a	6809.28	15663.9	13121	17402.9	0.010385	0.041994
O70566	Protein diaphanous homolog 2	Diaph2	193.998	326.507	1848.22	744.799	0.0104175	0.0421003
Q99KN9	Clathrin interactor 1	Clint1	43797.8	51231.3	44728.6	49233.6	0.0104266	0.0421119
Q9DB16	Calcium-binding protein 39-like	Cab39l	2234.04	5988.12	8563.03	7289.98	0.0104505	0.042183
Q80XP8	Protein FAM76B	Fam76b	14045.3	13949.9	10435.1	14306	0.0104741	0.0422025
P97313	DNA-dependent protein kinase catalytic subunit	Prkdc	972.565	871.001	4935.02	544.026	0.0104685	0.0422025
Q9CS42	Ribose-phosphate pyrophosphokinase 2	Prps2	177172	196739	440396	170664	0.0104719	0.0422025
Q9D8T7	SRA stem-loop-interacting RNA-binding protein, mitochondrial	Slirp	6705.62	24220	38383.2	16701	0.0105045	0.0422745
Q3TYX3	SET and MYND domain-containing protein 5	Smyd5	3613.67	4230.9	19627.2	5873.36	0.0105033	0.0422745
P62196	26S protease regulatory subunit 8	Psmc5	110860	112465	207340	96137.4	0.0105113	0.0422753
Q9QZD8	Mitochondrial dicarboxylate carrier	Slc25a10	17812.6	10361	9785.41	4325.92	0.0105172	0.0422753
Q6P9Q6	FK506-binding protein 15	Fkbp15	11242.1	13471.4	31886.7	14632.4	0.010561	0.042401
Q8CFI0-3	E3 ubiquitin-protein ligase NEDD4-like	Nedd4l	4197.6	3419.87	8249.2	1917.59	0.0105579	0.042401
Q8CFE6	Sodium-coupled neutral amino acid transporter 2	Slc38a2	874.933	793.287	201.17	319.448	0.0105755	0.0424339
Q9CQA9	Cancer-related nucleoside-triphosphatase homolog	Ntpcr	9958.28	12763.7	37200.7	12485.5	0.0106108	0.0425501
P97770	THUMP domain-containing protein 3	Thumpd3	12794.7	14034.1	48564	17220.5	0.0106245	0.0425799
P35821	Tyrosine-protein phosphatase non-receptor type 1	Ptpn1	60373	68883.9	195791	75186.5	0.0106421	0.0426155
Q9D8W5	26S proteasome non-ATPase regulatory subunit 12	Psmd12	74674.4	68052.2	131341	60788.5	0.0107197	0.0428852
Q8CFN5-2	Myocyte-specific enhancer factor 2C	Mef2c	4938.51	9119.63	7530.45	11755.9	0.0107759	0.0430846
Q61206	Platelet-activating factor acetylhydrolase IB subunit beta	Pafah1b2	39206.6	49245.9	106479	53763.2	0.0108312	0.0432544
Q9CQN6	Transmembrane protein 14C	Tmem14c	46289.2	34544.8	59809.7	22331.2	0.0108259	0.0432544
Q99J62	Replication factor C subunit 4	Rfc4	30518.3	28474.2	28435.5	21663.2	0.0108531	0.0433119
Q9CR47	Ribosome biogenesis protein NSA2 homolog	Nsa2	935.925	3300.48	10589.3	3271.43	0.0108693	0.0433295
Q9CRT8	Exportin-T	Xpot	1586.76	3105.34	7594.87	3301.65	0.0109269	0.0435335
P01801	Ig heavy chain V-III region J606;Ig heavy chain V-III region ABE-47N;Ig heavy chain V-III region U61;Ig heavy chain V-III region A4	NA	42110	14884	17519.6	10025.7	0.0109334	0.0435339
O70400	PDZ and LIM domain protein 1	Pdlim1	59894.8	55327.4	46458.6	38215.4	0.0109507	0.0435769
Q8K114	Integrator complex subunit 9	Ints9	6454.41	7068.51	18287.1	6986.66	0.0109746	0.0436464
P47911	60S ribosomal protein L6	Rpl6	372347	391986	905528	441768	0.0110232	0.0438139
Q8BMS4	Ubiquinone biosynthesis O-methyltransferase, mitochondrial	Coq3	885.244	2154.44	11849.1	3829.68	0.0110984	0.044061
Q91YJ3	Thymocyte nuclear protein 1	Thyn1	6345.96	4739.07	25685.6	5171.58	0.0110961	0.044061
Q91XB0	Three-prime repair exonuclease 1	Trex1	25371.6	21089.4	22144	15143.8	0.0111223	0.0441299
Q6PA06	Atlastin-2	Atl2	6807.16	2978.99	3427.48	1646.9	0.0111306	0.0441368
Q80VJ2	Steroid receptor RNA activator 1	Sra1	6167.53	11677	19486.3	11330.1	0.0111486	0.044182
P25425-4	POU domain, class 2, transcription factor 1	Pou2f1	4296.95	2721.08	2427.82	1478.92	0.0111557	0.0441843
Q925I1	ATPase family AAA domain-containing protein 3	Atad3	16858	21010.9	59321.3	21637.2	0.011199	0.044304
Q9DB42	Zinc finger protein 593	Znf593	24885.6	31901.3	28772.8	48854.5	0.011197	0.044304
Q04863	Transcription factor RelB	Relb	1178.57	2420.76	4051.81	3261.39	0.0112378	0.0444053
Q3ULF4	Paraplegin	Spg7	1688.48	3193.92	13238.8	4717.29	0.0112444	0.0444053
P59016	Vacuolar protein sorting-associated protein 33B	Vps33b	5295.87	6404.54	18326.7	9260.29	0.0112423	0.0444053
Q80W54	CAAX prenyl protease 1 homolog	Zmpste24	36828.3	39899.2	49914.8	30143.2	0.0112727	0.0444914
Q9CQ80	Vacuolar protein-sorting-associated protein 25	Vps25	30809.8	36915.2	91127.2	41932.9	0.0112874	0.0445233
P68037	Ubiquitin-conjugating enzyme E2 L3	Ube2l3	252186	228981	380892	201930	0.0112968	0.0445342
O55187	E3 SUMO-protein ligase CBX4	Cbx4	769.558	423.673	5049.4	405.534	0.011313	0.0445627
Q9CR80	Protein FAM32A	Fam32a	39951	40963.3	24499.8	54592.9	0.0113182	0.0445627
Q99J09	Methylosome protein 50	Wdr77	16815.5	18199.8	35135.4	12002.8	0.0113238	0.0445627
P62889	60S ribosomal protein L30	Rpl30	410470	498836	977036	455269	0.01139	0.0447973
Q9DBS2	Tumor protein p63-regulated gene 1-like protein	Tprg1l	10061.8	12898	13269.9	17000.5	0.0114048	0.0448292
Q68ED7	CREB-regulated transcription coactivator 1	Crtc1	342.748	516.707	3315.82	850.682	0.011414	0.0448393
Q5RJG1	Nucleolar protein 10	Nol10	3314.75	5969.89	17044.8	7287.95	0.0114286	0.0448707
Q80VP1	Epsin-1	Epn1	5183.91	5558.25	14771.6	8079.88	0.0114875	0.0450757
Q9D273	Cob(I)yrinic acid a,c-diamide adenosyltransferase, mitochondrial	Mmab	2706.93	2837.82	12198.9	2567.31	0.0115302	0.0452171
Q2YDW2	Protein misato homolog 1	Msto1	538.905	1032.04	4538.64	1106.86	0.0115375	0.0452193
P70349	Histidine triad nucleotide-binding protein 1	Hint1	147579	160744	514596	182522	0.0115519	0.0452488
Q99LF4	tRNA-splicing ligase RtcB homolog	Rtcb	82218.2	86778.6	235621	111870	0.0115584	0.0452488
P61202	COP9 signalosome complex subunit 2	Cops2	33859.2	30595.4	68661.6	30221.5	0.0115935	0.0453325
Q61598	Rab GDP dissociation inhibitor beta	Gdi2	509433	509194	834097	443591	0.0116475	0.0454755
Q99ME9	Nucleolar GTP-binding protein 1	Gtpbp4	29230.3	42854.4	95345.9	56009.6	0.01165	0.0454755
Q6NZR5		Skiv2l	2874.93	2606.05	8110.5	2608.86	0.0116627	0.0454987
Q9CPW7	Zinc finger matrin-type protein 2	Zmat2	6353.92	13421.5	24114	21260.7	0.0117588	0.0458364
Q91VY9	Zinc finger protein 622	Znf622	6411.17	8167.4	23186.1	9258.17	0.0118006	0.0459569
Q8CI33	CWF19-like protein 1	Cwf19l1	15074	23781.7	40127.9	30684.8	0.0118369	0.0460308
P53395	Lipoamide acyltransferase component of branched-chain alpha-keto acid dehydrogenase complex, mitochondrial	Dbt	15107.9	18214.2	54469.2	23810	0.0118596	0.0460308
Q791V5	Mitochondrial carrier homolog 2	Mtch2	64594.5	88161.6	215902	105719	0.0118591	0.0460308
Q99LC3	NADH dehydrogenase [ubiquinone] 1 alpha subcomplex subunit 10, mitochondrial	Ndufa10	43665.6	56309.8	132767	57376.7	0.0118604	0.0460308
P70697	Uroporphyrinogen decarboxylase	Urod	16027.5	10721.5	12156	7567.65	0.0118532	0.0460308
Q9ESJ0	Exportin-4	Xpo4	4540.18	4190.58	9314.29	2823.48	0.0118401	0.0460308
Q9D9V3	Ethylmalonyl-CoA decarboxylase	Echdc1	1352.58	2093.98	15580.4	2449.32	0.0119033	0.0461175
P14131	40S ribosomal protein S16	Rps16	741435	773134	1592321	822492	0.0118942	0.0461175
Q5SVR0-2	TBC1 domain family member 9B	Tbc1d9b	481.812	5126.74	9531.72	1203.04	0.0119018	0.0461175
Q99LP6	GrpE protein homolog 1, mitochondrial	Grpel1	32301	44976.8	116765	57392.8	0.0119536	0.0462859
Q62189	U1 small nuclear ribonucleoprotein A	Snrpa	141656	133407	264593	131719	0.0119751	0.0463426
Q3TIR1-3	Trafficking protein particle complex subunit 13	Trappc13	3776.12	5470.59	11746.2	6713.9	0.0120202	0.0464907
Q9D958	Signal peptidase complex subunit 1	Spcs1	39169.4	38915.9	97230.8	52712.1	0.0120309	0.0465053
Q8BGH2	Sorting and assembly machinery component 50 homolog	Samm50	42785.3	46728.8	102014	45112	0.0120744	0.0466466
Q03141-2	MAP/microtubule affinity-regulating kinase 3	Mark3	1914.54	979.71	1366.12	721.163	0.0121272	0.0467972
Q9D8E6	60S ribosomal protein L4	Rpl4	219587	243721	657237	246621	0.0121499	0.046858
Q91VR5	ATP-dependent RNA helicase DDX1	Ddx1	75916.4	81725.9	197690	98260.5	0.0121615	0.0468758
Q60759	Glutaryl-CoA dehydrogenase, mitochondrial	Gcdh	2440.6	2669.86	10051.5	2677.66	0.0121753	0.0469024
Q8WTY4	Anamorsin	Ciapin1	15461.2	11610.9	23148.1	8100.87	0.0122525	0.0471461
P50429-2	Arylsulfatase B	Arsb	41.969	60.806	796.467	173.406	0.0122656	0.0471694
Q9CZP5	Mitochondrial chaperone BCS1	Bcs1l	4173.56	5390.24	15651.7	4996.39	0.0123241	0.0472719
Q8BJW6	Eukaryotic translation initiation factor 2A;Eukaryotic translation initiation factor 2A, N-terminally processed	Eif2a	27217.2	17482.9	18642	12268.4	0.0123342	0.0472719
Q8K0Y7	Protein PAXX	Paxx	1489.46	4071.11	7008.52	7032.65	0.0123181	0.0472719
P32020	Non-specific lipid-transfer protein	Scp2	28937.5	30010.5	75736.3	31493	0.0123299	0.0472719
Q9QUR7	Peptidyl-prolyl cis-trans isomerase NIMA-interacting 1	Pin1	45224.6	44307.8	46119.5	24343.5	0.0123598	0.0473266
P09103	Protein disulfide-isomerase	P4hb	248746	193713	281414	184012	0.0124173	0.0475093
P15920	V-type proton ATPase 116 kDa subunit a isoform 2	Atp6v0a2	1110.41	1566.61	2004.86	856.988	0.0124622	0.0476271
E9Q2I4		Elmsan1	6031.89	10536.1	15999	13929.6	0.0124944	0.0476693
Q91VC9	Growth hormone-inducible transmembrane protein	Ghitm	2860.76	5452.46	11501.6	5610.21	0.0124879	0.0476693
O70492	Sorting nexin-3	Snx3	80981.9	108956	116355	178611	0.012494	0.0476693
Q9Z2Z6	Mitochondrial carnitine/acylcarnitine carrier protein	Slc25a20	13980.9	21215.5	59454.8	26705.6	0.0125344	0.0477504
P50637	Translocator protein	Tspo	1434.11	12868.7	37877	14783.6	0.0125369	0.0477504
Q61687	Transcriptional regulator ATRX	Atrx	10169.2	8868.56	16564.3	6381.99	0.0125908	0.0478208
Q9DCT6	Chromatin complexes subunit BAP18	Bap18	34292.4	53624.7	95673.9	75554.4	0.0125864	0.0478208
Q8BU33	Acetolactate synthase-like protein	Ilvbl	13712.2	12011.7	11432.2	8269.84	0.0125843	0.0478208
Q02650	Paired box protein Pax-5	Pax5	111606	80581.8	88535.9	58873.3	0.0125866	0.0478208
Q8C2A2	tRNA-splicing endonuclease subunit Sen54	Tsen54	747.436	754.681	6805.1	1342.44	0.0125806	0.0478208
Q9DCC4	Pyrroline-5-carboxylate reductase 3	Pycrl	19042.7	24022.3	59939.9	37568.2	0.0126651	0.0480236
Q9D0L8	mRNA cap guanine-N7 methyltransferase	Rnmt	34965.3	38955.5	86264.6	38630.5	0.0126566	0.0480236
Q6P8M1	Putative deoxyribonuclease TATDN1	Tatdn1	2928.19	2278.61	11651.2	2479.57	0.0126655	0.0480236
Q91WA4	CXXC-type zinc finger protein 5	Cxxc5	7389.06	5121.97	2990.35	4742.25	0.0126931	0.048024
P60843	Eukaryotic initiation factor 4A-I	Eif4a1	344103	366248	699888	333051	0.0126797	0.048024
P23249	Putative helicase MOV-10	Mov10	3241.36	3226.07	5826.34	1423.61	0.0126871	0.048024
Q8CG46	Structural maintenance of chromosomes protein 5	Smc5	4784.54	6608	14883.3	12027	0.012694	0.048024
O88522	NF-kappa-B essential modulator	Ikbkg	7232.77	10838.2	26645.3	14326.1	0.0127023	0.0480282
Q9JJK2	LanC-like protein 2	Lancl2	15484.3	13435.1	17836.6	8792.94	0.012775	0.048269
P20444	Protein kinase C alpha type	Prkca	2772.05	2051.03	1866.07	973.865	0.0127802	0.048269
Q791T5-2	Mitochondrial carrier homolog 1	Mtch1	12425.2	9994.16	8949	3041.41	0.0128022	0.048325
P80318	T-complex protein 1 subunit gamma	Cct3	223575	227920	508765	236203	0.0128977	0.0486263
Q6PAV2	Probable E3 ubiquitin-protein ligase HERC4	Herc4	10072.1	15558.5	32976.4	20032.6	0.0129036	0.0486263
Q9DC50	Peroxisomal carnitine O-octanoyltransferase	Crot	3655.52	2174.09	6425.8	1393.55	0.0129508	0.0487767
Q09014	Neutrophil cytosol factor 1	Ncf1	55384.9	89660.2	139168	85115.7	0.0129934	0.0488631
P62858	40S ribosomal protein S28	Rps28	337955	434148	883053	413374	0.0129954	0.0488631
Q6PAC3	DDB1- and CUL4-associated factor 13	Dcaf13	3470.9	5926.61	25786.8	7743.92	0.0130119	0.0488977
O35130	Ribosomal RNA small subunit methyltransferase NEP1	Emg1	36430.6	52787.8	102017	57254.4	0.0130316	0.0489446
P63328-2	Serine/threonine-protein phosphatase 2B catalytic subunit alpha isoform	Ppp3ca	34449.8	48465.3	62565.7	58863.6	0.0130725	0.0490709
Q7M759	Alpha/beta hydrolase domain-containing protein 17B	Abhd17b	6377.97	10761.3	21479.3	19148.1	0.0131451	0.0492338
Q6P5E6	ADP-ribosylation factor-binding protein GGA2	Gga2	38036.5	44659.5	28932.5	39670.7	0.0131436	0.0492338
Q9R233-2	Tapasin	Tapbp	106136	173850	265510	234708	0.0131381	0.0492338
O70494	Transcription factor Sp3	Sp3	6860.79	8122.03	7363.73	7434.91	0.0132838	0.0497258
Q921C3-2	Bromodomain and WD repeat-containing protein 1	Brwd1	666.994	513.238	167.211	289.888	0.0132951	0.0497407
Q8BHC4	Dephospho-CoA kinase domain-containing protein	Dcakd	10682.7	6581.1	1977.5	1231.55	0.0133066	0.0497562
Q9DCH4	Eukaryotic translation initiation factor 3 subunit F	Eif3f	40475.2	47858.3	117429	49360.9	0.0133492	0.0498602
Q62312-2	TGF-beta receptor type-2	Tgfbr2	323.749	1211.53	1401.69	2756.16	0.0133441	0.0498602
B2RXR6	Serine/threonine-protein phosphatase 6 regulatory ankyrin repeat subunit B	Ankrd44	27358.4	35518.3	54629.4	46028	0.013388	0.0499215
Q8CI71-2	Coiled-coil domain-containing protein 132	Ccdc132	764.125	1191.05	3072.84	2553.11	0.0133953	0.0499215
Q00612	Glucose-6-phosphate 1-dehydrogenase X	G6pdx	44283.5	57393.4	131684	68383.7	0.01341	0.0499215
Q5NCE8	Magnesium transporter MRS2 homolog, mitochondrial	Mrs2	2370.98	1487.87	834.297	158.876	0.013403	0.0499215
Q8CB77	Transcription elongation factor B polypeptide 3	Tceb3	11616	8806.15	9435.88	6206.2	0.0134032	0.0499215
Q920Q4	Vacuolar protein sorting-associated protein 16 homolog	Vps16	5122.51	6335.15	17888.3	9958.83	0.0133804	0.0499215
Q9JHI5	Isovaleryl-CoA dehydrogenase, mitochondrial	Ivd	76704.4	77046	178238	75817.5	0.0134329	0.049952
P35831	Tyrosine-protein phosphatase non-receptor type 12	Ptpn12	186.69	296.346	2506.73	1059.96	0.013433	0.049952

### Sheet: Table S3
Main Protein ID	Protein names	Gene names	T1 mean CN	T2 mean CN	MZ mean CN	FoB mean CN	anova.p.value	padj.anova
Q9R0G7	Zinc finger E-box-binding homeobox 2	Zeb2	672.097	0	0	0	1.19577e-09	2.85873e-07
Q8BHJ6	Serine incorporator 5	Serinc5	1329.95	0	0	0	2.14608e-07	1.38024e-05
Q9EPX5	F-box/LRR-repeat protein 12	Fbxl12	1432.27	0	0	0	5.21999e-07	2.71158e-05
Q9ESS0	Dual specificity protein phosphatase 10	Dusp10	603.416	0	0	0	9.83581e-07	4.31307e-05
Q6NXL1	Sec24-related gene family, member D	Sec24d	1518.17	0	0	0	0.002181	0.013426
P35545	Ubiquitin-like protein FUBI	Fau	1723.12	0	0	0	0.00225433	0.013752
Q9D0N7	Chromatin assembly factor 1 subunit B	Chaf1b	881.184	0	0	0	0.00232243	0.0140658
Q922W5	Pyrroline-5-carboxylate reductase 1, mitochondrial	Pycr1	3928.71	0	0	0	0.00240448	0.014459
Q9DCZ1	GMP reductase 1	Gmpr	512.872	0	0	0	0.00269861	0.0157509
Q9JHT5	AMME syndrome candidate gene 1 protein homolog	Ammecr1	289.496	0	0	0	0.00272385	0.0158844
Q9D8K3-2	Derlin-3	Derl3	645.71	0	0	0	0.00280428	0.0162273
Q9Z188-2	Dual specificity tyrosine-phosphorylation-regulated kinase 1B	Dyrk1b	242.266	0	0	0	0.0041608	0.0215806
Q9JMG7	Hepatoma-derived growth factor-related protein 3	Hdgfrp3	0	0	15790.5	0	1.77392e-18	1.19793e-14
Q3U2J5	Calmodulin-lysine N-methyltransferase	Camkmt	0	0	6550.34	0	5.37556e-16	1.81506e-12
Q8K157	Aldose 1-epimerase	Galm	0	0	6341.21	0	2.93524e-15	6.60722e-12
F7BWT7	Tetraspanin-15	Tspan15	0	0	986.35	0	2.12299e-12	1.59295e-09
Q61010	E3 ubiquitin-protein ligase DTX1	Dtx1	0	0	1788.41	0	4.68291e-12	3.16237e-09
Q8VCK6	Free fatty acid receptor 2	Ffar2	0	0	984.826	0	2.7904e-11	1.4495e-08
Q8VC88	Grancalcin	Gca	0	0	2362.14	0	2.30441e-10	6.76596e-08
Q62130	Tyrosine-protein phosphatase non-receptor type 14	Ptpn14	0	0	1199.1	0	1.40114e-09	3.05222e-07
Q99KG7	Hermansky-Pudlak syndrome 4 protein homolog	Hps4	0	0	653.624	0	4.42044e-08	4.26446e-06
Q9WVA2	Mitochondrial import inner membrane translocase subunit Tim8 A	Timm8a1	0	0	5351.78	0	4.95607e-08	4.64838e-06
O88502	High affinity cAMP-specific and IBMX-insensitive 3,5-cyclic phosphodiesterase 8A	Pde8a	0	0	150.422	0	1.09112e-07	8.4663e-06
Q3U7U4	Transmembrane protein C1orf162 homolog	NA	0	0	5202.88	0	4.45412e-07	2.38719e-05
Q3UH93	Plexin-D1	Plxnd1	0	0	438.158	0	1.73134e-06	6.64303e-05
O55091	Protein IMPACT	Impact	0	0	928.433	0	3.75536e-06	0.000120762
Q9EPW0	Type I inositol 3,4-bisphosphate 4-phosphatase	Inpp4a	0	0	1510.63	0	4.05627e-05	0.000691717
O35516-2	Neurogenic locus notch homolog protein 2;Notch 2 extracellular truncation;Notch 2 intracellular domain	Notch2	0	0	186.889	0	5.16886e-05	0.00082714
Q62230-3	Sialoadhesin	Siglec1	0	0	235.18	0	0.000478526	0.00425196
P51675	C-C chemokine receptor type 1	Ccr1	0	0	318.776	0	0.00215504	0.0133049
Q9R0T8	Inhibitor of nuclear factor kappa-B kinase subunit epsilon	Ikbke	0	0	752.521	0	0.00229258	0.0139476
P34914	Bifunctional epoxide hydrolase 2;Cytosolic epoxide hydrolase 2;Lipid-phosphate phosphatase	Ephx2	0	0	222.73	0	0.00241973	0.0145248
Q9CPY0	rRNA methyltransferase 2, mitochondrial	Ftsj2	0	0	751.458	0	0.00242681	0.0145544
P43404	Tyrosine-protein kinase ZAP-70	Zap70	0	0	332.713	0	0.00250679	0.0149412
P53668	LIM domain kinase 1	Limk1	0	0	506.343	0	0.00279674	0.0161976
Q9CQL0	Protein N-lysine methyltransferase METTL21A	Mettl21A	0	0	977.501	0	0.00281212	0.0162588
A2AIG8-2	1-aminocyclopropane-1-carboxylate synthase-like protein 1	Accs	0	0	1386.08	0	0.00283645	0.0163295
P29387	Guanine nucleotide-binding protein subunit beta-4	Gnb4	0	0	204.017	0	0.00292406	0.0167483
Q7TN79	A-kinase anchor protein 7 isoform gamma	Akap7	0	0	652.98	0	0.00305775	0.017265
P30561	Aryl hydrocarbon receptor	Ahr	0	0	335.409	0	0.00322933	0.018008
Q6PIX9	Uncharacterized protein C17orf80 homolog	D11Wsu47e	0	0	275.409	0	0.00341476	0.0187613
Q9D7V2	LysM and putative peptidoglycan-binding domain-containing protein 2	Lysmd2	0	0	1201.08	0	0.00352252	0.0191526
Q9D7J9	Enoyl-CoA hydratase domain-containing protein 3, mitochondrial	Echdc3	0	0	1186.96	0	0.00354621	0.019235
Q8K4T5	Dual specificity protein phosphatase 19	Dusp19	0	0	975.09	0	0.00418411	0.021635
Q8BN57	Protein C3orf33 homolog		0	0	981.43	0	0.00472691	0.0237506
Q8K2Y0	RING finger protein 219	Rnf219	0	0	301.896	0	0.00502988	0.0247752

### Sheet: Table S4
			Illumina RNA sequencing																Proteomics
Protein IDs	Gene names	Ensembl ID	TPM.T1.BR1	TPM.T1.BR2	TPM.T1.BR3	TPM.T1.BR4	TPM.T2.BR1	TPM.T2.BR2	TPM.T2.BR3	TPM.T2.BR4	TPM.MZ.BR1	TPM.MZ.BR2	TPM.MZ.BR3	TPM.MZ.BR4	TPM.FoB.BR1	TPM.FoB.BR2	TPM.FoB.BR3	TPM.FoB.BR4	Copy.number.T1.BR1	Copy.number.T1.BR2	Copy.number.T1.BR3	Copy.number.T1.BR4	Copy.number.T2.BR1	Copy.number.T2.BR2	Copy.number.T2.BR3	Copy.number.T2.BR4	Copy.number.MZ.BR1	Copy.number.MZ.BR2	Copy.number.MZ.BR3	Copy.number.MZ.BR4	Copy.number.FoB.BR1	Copy.number.FoB.BR2	Copy.number.FoB.BR3	Copy.number.FoB.BR4
Q9CX25	9430038I01Rik	ENSMUSG00000040139	21.7004	27.9714	26.2821	21.7664	34.994	39.6798	25.6548	32.6131	28.4953	29.1521	28.232	30.3153	38.7708	39.3223	36.8654	37.7513	0	0	0	743.763	0	0	526.488	604.706	0	1730.66	1335.62	1262.23	530.77	0	1190.47	702.664
P58742	Aaas	ENSMUSG00000036678	43.9561	55.896	50.6661	51.8767	52.6912	59.2273	57.9661	60.4795	53.7978	49.3108	59.238	42.8287	57.4592	63.1031	62.1491	51.4821	11565.8	12145	10529.1	17465.8	13987.2	12681.2	12110.8	11983.7	21967.2	11585.6	24063.7	17960.2	8428.68	7472.87	12805	6164.32
Q9D2R0	Aacs	ENSMUSG00000029482	42.5872	48.7736	42.862	47.2412	55.7711	53.5135	52.234	52.4905	44.6726	41.4805	42.452	42.6948	58.4327	52.1891	52.0899	42.5227	2012.04	2652.53	5223.12	8729.66	4139.22	4982.2	7539.38	6717.27	18775.4	3621.91	15662.6	9814.52	5000.65	2516.08	13834.8	8945.34
Q9D1A0	Aaed1	ENSMUSG00000021482	33.8474	39.8497	26.0821	32.9942	37.8668	35.6654	31.851	32.4327	36.0052	33.8205	31.053	34.2973	43.8241	43.225	47.7657	47.3564	0	0	0	0	0	0	0	0	0	0	0	0	0	0	0	0
Q8R2R3	Aagab	ENSMUSG00000037257	40.8486	44.2301	43.4331	42.7944	33.2268	37.2839	32.5516	31.4265	31.1085	32.8472	29.5024	26.4181	30.2313	26.326	28.5092	24.0475	1337.07	1281.65	2095.25	1804.97	852.466	2160.45	3239	2635.76	2581.66	1335.22	4863.3	6015.22	448.353	0	3212.35	1628.18
Q3UHJ0	Aak1	ENSMUSG00000057230	11.8825	15.7546	21.708	14.795	14.7118	7.85149	14.2789	26.3033	22.7927	23.8302	17.9537	28.0567	18.8272	20.8567	26.2322	19.209	5415.14	4820.44	6058.59	13131.3	7482.53	6385.86	7972.47	7287.73	21445.4	7892.93	23415.5	15485.5	6486.78	2452.99	10697	11906.5
Q8R0P4	Aamdc	ENSMUSG00000035642	25.5623	23.2769	20.5766	22.0963	23.5794	21.3644	28.2297	25.2134	24.0095	25.9802	21.749	27.0017	28.0102	24.7785	29.0074	25.8412	12139.3	5559.38	9463.16	10530.9	11612.1	2267.73	11000.4	6250.97	27498.7	15598.6	31867.5	17140.8	8277.03	6166.99	13810.4	23319.5
J3QN89	Aamp	ENSMUSG00000006299	137.37	164.27	143.849	157.101	175.006	170.108	184.943	176.738	152.89	145.32	149.172	136.133	164.986	173.406	170.726	153.937	2223.07	1088.24	1357.2	3385.18	2977.68	3372.7	3494.46	3229.2	7742.7	4309.64	8538.28	6416.13	1603.65	1391.19	5614.71	4494.41
Q9D2V5	Aar2	ENSMUSG00000027628	20.5884	25.1802	23.4598	22.4973	26.1132	26.7936	28.2569	28.4779	26.1919	26.1995	24.5974	22.4705	33.963	36.39	30.628	32.3415	9328.89	0	536.243	1315.71	749.592	410.888	4571.73	887.631	26050.4	650.387	3129.57	3302.18	172.085	480.287	2809.64	2089.24
Q8BGQ7	Aars	ENSMUSG00000031960	31.118	37.7782	35.2937	36.5503	40.9303	45.4096	45.1056	46.041	45.8885	45.3817	53.5071	43.9078	46.1525	47.2391	46.5399	39.1991	20840	16360.3	27635	32434	20061.5	17875.5	23703.8	16406.3	51005.4	20502.2	57373.5	41813.4	14761.9	8717.19	31206	24407.6
Q14CH7	Aars2	ENSMUSG00000023938	14.144	15.888	16.6454	16.8338	19.031	19.4046	20.321	17.5123	15.634	17.7208	19.8328	14.657	20.7971	20.7981	18.3911	18.6904	237.661	144.621	234.93	1397.42	59.4112	1184.69	461.778	499.814	445.768	88.5479	1482.91	786.616	478.926	45.3077	368.27	409.903
Q3THG9	Aarsd1	ENSMUSG00000075528	26.5203	35.0222	29.2238	40.72	52.1443	51.4065	43.5262	50.7783	53.6213	51.6114	48.5225	48.5712	59.2168	54.4642	56.4355	51.4664	2698.67	4278.59	2064.4	7847.09	6832.23	7138.21	6861.32	6425.13	27720.8	12944.3	40392.8	30645.9	13005.3	7129.24	19829.6	10995.9
Q80WC9	Aasdh	ENSMUSG00000055923	20.8377	26.0831	23.2502	24.1095	30.2636	31.1323	32.2624	39.0586	40.7524	45.858	60.4287	43.7369	38.2142	36.407	39.9434	25.5244	0	0	0	0	0	0	0	231.024	257.086	0	824.282	599.113	30.3543	54.4196	0	396.432
Q9CQF6	Aasdhppt	ENSMUSG00000025894	20.475	21.4937	17.882	19.0884	24.8055	21.3709	22.6748	23.612	25.6334	22.4945	23.5759	21.7253	24.3685	22.6863	20.6353	23.7064	0	0	0	0	0	0	0	0	809.92	0	2520.1	846.145	149.67	0	356.415	0
Q9JKX4	Aatf	ENSMUSG00000018697	39.7135	46.7116	48.9393	52.6104	62.8338	67.7218	73.2662	68.7191	65.5858	66.8624	74.946	63.5037	65.7678	67.1458	69.2757	68.386	3654.38	2028.75	2479.05	5319.56	3661.53	4291.7	10969.2	6228.56	18372.9	9083.38	33718.7	15933.7	5547.68	2819	16040.7	10356.4
Q8R420	Abca3	ENSMUSG00000024130	19.0291	22.5236	27.6453	28.5597	27.2385	29.9034	31.475	31.4374	40.9353	44.1525	52.2418	41.6115	39.6734	37.9062	35.8512	30.7543	2700.41	1312.91	5417.14	1750.01	2422.23	0	203.914	1072.77	4169.71	2451.59	6250.94	931.428	0	0	945.094	2058.27
Q9JI39	Abcb10	ENSMUSG00000031974	7.40301	8.56918	8.22161	8.47075	14.0339	17.8196	15.0163	16.5947	30.6135	30.878	30.2514	27.694	27.9178	24.6423	27.3001	23.5213	59.5035	155.351	0	340.272	63.9059	428.23	1254.01	1386.16	8819.67	5799.41	14334.6	9720.45	3411.44	382.771	7360.12	6620.54
P21447	Abcb1a	ENSMUSG00000040584	0.469688	0.511827	0.448471	0.387974	0.74425	0.729082	0.515889	0.575689	17.1157	19.2715	18.0428	18.8896	0.275888	0.139066	0.592277	0.348461	48.982	0	89.8841	101.309	0	96.2989	0	0	3257.57	863.854	3358.53	2168.64	0	0	0	0
Q9DC29	Abcb6	ENSMUSG00000026198	4.07261	6.03884	6.49134	5.60983	6.55271	7.29477	8.65547	6.3715	8.52972	8.62894	10.763	7.8377	2.40208	3.91009	9.87463	5.19555	158.866	0	155.648	1153.84	104.858	305.812	121.936	684.661	413.633	150.322	708.569	357.915	0	64.4461	199.212	83.3876
Q61102	Abcb7	ENSMUSG00000031333	12.5629	15.2161	11.7667	10.8304	14.2628	14.6061	12.3669	12.2824	12.6537	14.806	9.69953	13.6869	14.4037	10.542	11.3404	13.0828	9106.6	8312.46	14041.5	20126.1	9983.99	10595.2	16141	13405.6	28414.7	10218.6	33294.9	21034	9755.69	6426.54	22658.6	13049
Q9CXJ4	Abcb8	ENSMUSG00000028973	26.14	29.3037	32.1935	31.4308	30.9344	32.0243	33.4337	34.8813	47.1794	42.3001	49.8429	36.7977	24.3587	23.388	21.5031	21.9053	1002.09	602.983	1075.8	1282.63	966.635	242.464	1297.36	903.863	5983.54	2120.42	4306.41	2632.78	338.583	77.638	1345.95	1227.43
O35379	Abcc1	ENSMUSG00000023088	3.58516	3.83496	6.18384	5.2453	13.9839	12.8663	18.419	15.9472	30.9501	32.7604	40.5172	38.3117	21.8105	24.9182	29.7518	23.6281	0	0	0	0	0	113.637	52.7559	0	466.763	0	476.891	310.356	15.1617	0	474.616	146.333
E9Q467	Abcc4	ENSMUSG00000032849	5.77709	8.53605	6.78299	7.69365	10.9153	14.1146	12.418	13.6675	12.2911	14.5236	15.6265	12.7624	12.372	11.509	11.2942	12.5211	472.376	544.574	303.205	299.901	366.087	417.883	915.733	234.18	568.11	371.52	307.986	221.976	869.155	128.511	493.551	296.434
P48410	Abcd1	ENSMUSG00000031378	104.415	120.091	112.278	116.384	88.3751	85.4381	88.9597	89.3503	63.4954	61.9412	69.2678	61.3574	71.4657	75.3884	82.0591	68.2316	5723.92	3797.83	5304.91	13974.8	5546.37	3881.65	9159.08	7032.14	8652.74	3689.58	9372.62	8454.53	4732.81	2099.9	12223.1	7886.57
P55096	Abcd3	ENSMUSG00000028127	16.5268	18.058	16.3587	18.5305	16.3268	15.5106	17.3472	15.6626	18.5604	18.1119	20.575	19.6113	14.31	9.51773	16.1239	11.4899	2248.26	1526.81	6304.26	4157.37	1552.1	847.695	4169.2	2496.13	4107.83	1816.14	6610.72	4129.44	908.889	135.772	4487.58	2119.52
O89016	Abcd4	ENSMUSG00000021240	16.6899	18.677	18.6632	18.8417	19.3651	25.9563	22.1219	21.8164	25.4467	29.9909	33.3711	28.4582	29.4165	33.4053	29.0956	23.2629	0	0	49.1309	134.99	0	0	238.228	264.763	382.941	0	938.667	486.308	49.132	89.637	0	309.483
P61222	Abce1	ENSMUSG00000058355	56.8585	70.2837	59.9088	58.5889	85.7056	85.8349	87.3748	81.3693	88.5022	91.671	79.5502	85.748	86.6928	64.7489	79.9472	68.2876	45419	35339.3	54552	73026.8	50313.1	39588.9	66953.5	51887.9	105265	55541.1	152812	88910.4	48914	28227.7	71236.3	63907.7
Q6P542	Abcf1	ENSMUSG00000038762	62.93	77.0624	78.1352	87.7433	80.7594	80.5959	104.742	102.14	70.8264	70.6079	81.5515	68.5283	77.6309	90.2627	93.523	84.0021	15534.3	16439.9	20978.6	31906.5	21427.2	18246.9	28330.5	21663.5	41431.9	17221.1	46404.6	27748.5	18099.7	11053.7	30926.9	23697.2
Q99LE6	Abcf2	ENSMUSG00000028953	41.8785	46.6367	49.2941	51.762	56.4838	60.0647	68.8199	58.048	61.5013	57.8864	66.0871	51.4038	65.3168	62.4422	67.121	54.8575	9682.9	9194.88	9389.79	25763.4	10757.2	10848.2	13577.6	10727.4	27777.3	10033.7	28438.4	24016.4	7518.87	2972.92	18049.5	13616.9
Q8K268	Abcf3	ENSMUSG00000003234	55.5883	56.0477	53.2777	59.2191	74.1225	70.3566	64.5732	66.117	66.0781	74.8295	65.574	70.146	83.7108	84.039	88.8706	72.795	3992.79	3463.14	7805.51	12620.5	5753.35	4893.28	11128.5	7119.41	12277.3	6517.97	15494.5	12949.9	5148.28	3702.63	12423.5	9005.06
Q64343	Abcg1	ENSMUSG00000024030	28.583	34.3731	24.4293	28.3697	35.5758	37.3613	37.2245	36.8115	56.6063	60.8786	52.3011	46.549	37.406	41.4605	36.9543	35.8883	49.3887	0	277.22	454.327	415.652	135.061	109.974	234.826	728.74	352.934	374.168	662.415	0	112.026	460.431	1970.35
Q99P81	Abcg3	ENSMUSG00000029299	19.1225	22.0009	20.4841	22.594	17.7607	16.4945	18.5767	17.2384	37.3685	36.5285	29.3222	36.8629	12.6815	10.0228	10.8567	15.2898	511.413	236.734	420.547	815.29	528.996	699.955	1834.09	1126.78	4449.96	2701.41	5506.29	6196.67	223.916	0	508.29	441.963
Q6PE15-2	Abhd10	ENSMUSG00000033157	19.1079	21.2414	15.8638	21.5091	19.5105	22.5412	24.548	17.95	17.6386	22.1243	23.7453	23.9907	20.4008	25.9396	26.6195	24.9684	2866.27	581.753	2638.95	4582.71	959.145	2173.08	6235.15	6266.09	6845.98	3262.69	12180.5	7819.79	2154.93	1102.62	7294.6	4439.54
Q8K4F5	Abhd11	ENSMUSG00000040532	47.1002	57.7974	60.9826	55.1644	67.0023	59.2606	69.4311	61.6533	55.1189	54.1645	71.8996	47.6693	62.093	65.5011	75.9476	57.2994	3777.8	2503.22	1293.87	4542.95	7265.54	3279.25	6492.77	2975.76	21137.4	14514.7	23069	25792.1	7541.07	3789.77	12744.7	7315.69
Q99LR1	Abhd12	ENSMUSG00000032046	49.7377	59.4589	50.8382	55.2854	66.2035	69.0071	65.5493	65.8934	95.3711	94.7604	93.9879	86.4667	59.2918	66.1627	59.0073	55.2356	5311.36	4428.48	5918.79	11501.4	6079.33	11029.2	12752.9	16127.6	49662.8	24959.7	61780.2	47176.6	13306.9	6512.58	28178.4	20976.5
Q8VCR7	Abhd14b	ENSMUSG00000042073	5.95716	7.03773	5.27573	6.60965	7.47426	8.3185	7.12137	8.36913	16.5189	15.3473	15.4573	21.9811	11.3006	11.6007	9.09712	11.0378	2387.23	3088.01	0	3277.18	3292.3	3625.4	3564.76	3555.71	40433.2	17722.9	51043.2	32773.1	5356.01	3466.63	11397.7	9327.63
Q9Z1Q2	Abhd16a	ENSMUSG00000007036	88.0534	92.868	89.7476	90.4308	95.32	102.03	101.323	97.6563	90.8233	96.9287	97.8956	77.0536	103.484	105.556	106.613	83.5187	1721.71	783.62	956.091	2733.18	549.541	1079.6	2003.13	1725.19	4821.9	1635.33	3910.96	3537.22	352.992	412.536	1166.64	1499.36
Q99JW1	Abhd17a	ENSMUSG00000003346	242.065	279.382	241.504	240.216	207.003	217.282	211.454	205.652	206.848	202.106	163.282	175.026	140.095	174.818	146.335	132.936	1180.62	0	2434.78	3801.07	1605.57	659.046	3572.15	2442.62	862.638	492.262	2735.49	1847.35	823.607	256.686	3325.53	1760.22
Q7M759	Abhd17b	ENSMUSG00000047368	118.464	147.32	128.974	120.134	146.182	152.83	142.465	145.322	100.117	97.3358	99.0514	107.963	184.328	172.476	191.278	163.843	4145.97	5331.53	5414.97	10615.4	7858.61	7033.05	14924.4	13225.2	24798.2	10834.6	33329.9	16950.5	11729.6	7785.5	39998.2	17075
Q8VCV1	Abhd17c	ENSMUSG00000038459	36.576	43.772	41.2818	41.6816	37.4653	43.1666	43.666	41.1585	83.7094	85.7634	87.6741	81.9846	30.6394	30.0558	33.0824	27.4699	0	0	0	0	0	0	0	0	282.574	0	0	578.168	0	0	0	0
Q8R2Y0-2	Abhd6	ENSMUSG00000025277	9.79919	10.1189	11.9896	11.7264	11.8802	8.87355	14.3829	13.6663	25.9037	22.9082	31.747	34.5509	14.1682	11.5895	13.075	13.3147	4067.8	1461.6	5874.99	6854.08	4062.41	2764.72	9492.17	5333.75	28335.2	12343.2	39585.8	27391.1	4141.7	2368.13	13650.8	6567.38
Q8CBW3-5	Abi1	ENSMUSG00000058835	91.9137	109.578	86.37	89.6435	104.555	116.489	91.9806	105.082	111.357	100.332	88.4913	116.17	113.182	93.3883	99.2399	104.257	31273.5	20216.4	39101.8	38091.1	32667.6	27471.2	36590.9	25230.7	57717.4	24676.7	59400.9	34342.3	31264.2	17121.5	41851.4	32919.2
Q8BYZ1	Abi3	ENSMUSG00000018381	74.4614	90.0325	64.7976	88.9779	71.1841	61.8546	56.2407	67.2264	75.0301	77.5109	56.2298	50.1862	63.3971	55.5782	60.7797	61.2482	14445.9	7415.5	17738.7	35742.6	24532.9	15999.4	27141.4	21288.6	71294.6	26121.9	58146.2	49966.5	20281.2	12072.5	35674.5	34185.7
P00520-2	Abl1	ENSMUSG00000026842	13.6861	19.2156	20.587	21.008	21.7959	23.0378	27.4989	27.5416	33.0716	33.6822	33.4305	27.7714	25.1536	25.8424	30.2058	22.1708	62.0431	0	0	0	0	48.5004	50.8335	38.8016	42.309	0	217.383	0	0	0	0	203.548
Q4JIM5	Abl2	ENSMUSG00000026596	7.71803	4.02602	6.21892	7.30254	11.146	9.1261	10.0387	11.394	12.1017	12.1638	14.5471	12.469	13.9974	14.432	13.6799	11.0048	0	0	42.675	53.6316	0	0	50.2197	44.1941	0	0	0	54.7389	0	0	98.4595	208.983
Q8K4G5-2	Ablim1	ENSMUSG00000025085	278.116	322.28	322.164	324.338	288.183	373.202	304.183	373.409	351.751	340.778	319.122	256.3	416.593	363.358	435.463	352.056	19760.8	15885.9	14869	25357.3	17874.1	24741.9	31230	22792	40962.9	17923.9	31883.7	28944	22899.5	15955.4	41576.4	34943.6
Q5SSL4-4	Abr	ENSMUSG00000017631	10.0106	13.7924	12.5141	13.685	14.5193	14.5242	15.2902	15.7871	44.4551	50.5326	61.0713	44.1319	14.7733	14.8771	16.9644	12.4013	727.414	376.976	445.562	1028.82	455.354	571.812	743.097	747.745	11272.8	3851.99	12546.9	6978.41	481.802	0	1303.67	1411.94
Q4KML4	Abracl	ENSMUSG00000078453	103.516	124.408	101.77	103.232	141.809	135.533	128.503	144.883	136.113	151.258	104.604	129.733	132.399	134.767	123.654	154.36	56668.1	43910.9	27300.2	67626.5	93251.2	99605.5	105426	40354.5	288532	134160	453809	181063	81732.4	93878.7	171024	56213.2
Q9QYL7	Abt1	ENSMUSG00000036376	11.7934	12.4246	21.3123	15.3136	14.218	14.8631	21.2319	15.726	10.7772	9.66679	15.1406	8.434	14.7044	16.8833	20.5597	14.3798	895.252	644.15	1939.11	4592.18	942.688	2418.51	6498.48	3917.71	7994.43	6469.31	20196.3	10059.9	2743.84	1595.81	10530.2	5823.82
Q921H8	Acaa1a	ENSMUSG00000036138	67.7981	73.1077	69.7326	72.9419	84.0626	84.744	82.8134	84.0952	95.1726	92.0017	93.5638	79.4172	87.7229	92.141	89.3866	83.3932	27798	26781.7	39199.2	76010.3	35537.8	36342.9	49729.8	67077.7	118495	59496.9	143437	106059	40078.8	23763.3	83099.2	73844.2
Q8BWT1	Acaa2	ENSMUSG00000036880	62.3594	67.5372	59.4839	67.114	70.3595	70.8256	64.3216	68.9259	76.2062	69.0853	66.0281	58.6275	68.6443	70.495	72.2599	68.5254	83999	62233.7	87315.5	166426	98288.5	99047.1	132659	145303	427412	191912	397351	343230	130815	87355.2	252907	201595
Q5SWU9-2	Acaca	ENSMUSG00000020532	3.36417	4.25825	5.92243	4.73403	7.61613	7.15064	8.62281	4.69347	6.31954	8.07755	10.5815	9.36192	7.84282	3.84677	5.29913	7.34338	1800.58	1294.09	2098.3	2962.6	1406.86	2567.01	2882.27	2494.41	5138.36	1680.97	4505.25	3495.29	2495.65	839.044	3915.36	2424.02
Q8K370	Acad10	ENSMUSG00000029456	4.69132	3.33664	3.96317	4.23222	5.10026	5.73366	6.20004	4.3189	12.4478	9.7138	13.6155	11.9384	5.48335	4.71839	5.62476	5.76469	126.568	452.226	376.435	1549.61	807.082	442.156	1264.62	954.24	18471.8	9476.86	23725.4	20465.9	1564.9	568.155	5784.69	3715.58
Q80XL6	Acad11	ENSMUSG00000090150	5.45524	6.59236	6.66441	7.97722	8.32969	8.06701	6.51389	6.82424	13.2575	11.7925	13.4041	12.4069	9.66538	7.25748	9.82209	7.85202	370.763	95.5388	142.213	207.879	253.98	0	0	233.486	527.162	347.201	953.217	897.702	117.998	0	0	498.215
Q9D7B6	Acad8	ENSMUSG00000031969	9.6412	6.59994	7.04027	5.42113	4.14081	5.41878	9.42335	7.79976	6.21529	6.28131	9.70254	5.1651	1.73215	5.17387	3.99702	1.06784	1242.78	1167.52	3188.36	8511.62	1389.7	0	2664.98	3106.66	5665.74	0	7290.59	4753.64	0	0	0	0
Q8JZN5	Acad9	ENSMUSG00000027710	28.4198	32.4277	31.3305	37.4063	45.1291	38.9603	43.4487	43.2199	39.124	42.7898	46.8747	37.1309	52.7258	44.4779	53.6779	46.7074	20117.4	21186.7	33461.3	49435.7	34474.1	32643.2	55805.5	45156.5	90872.2	49761.2	129221	87653.9	36589.4	25710.3	88224.9	62461.3
P51174	Acadl	ENSMUSG00000026003	76.5954	86.8207	71.6327	77.1986	79.1095	80.2355	78.7967	80.2791	92.5772	78.7054	77.6858	75.7909	90.8783	83.8747	79.4823	85.532	93964.6	65250.7	114007	143528	97397.7	131212	158104	126551	275617	160974	307579	218661	128011	72435.7	238595	164189
P45952	Acadm	ENSMUSG00000062908	40.8271	46.0857	47.4036	46.4089	51.088	53.8981	49.2421	51.9513	40.9619	43.6189	46.6787	41.979	54.1621	51.381	58.0722	51.7405	18482.3	26587.4	30364.5	46441.6	21450.3	29942.2	41841.8	33998.4	66136.8	49584.9	87108.2	58886.2	28816.6	25169.3	61510.9	48413.4
Q07417	Acads	ENSMUSG00000029545	22.1118	32.0072	26.8234	24.2352	25.7869	24.227	22.9684	23.1142	22.403	22.9034	23.169	21.0542	22.392	24.7967	24.1065	23.2392	54503.8	31156.6	52601.5	92578.1	54288.2	44190.7	72559.6	66262.6	101870	50383.5	113895	91483.4	37365.7	26434.9	95119.6	43375.6
Q9DBL1	Acadsb	ENSMUSG00000030861	10.567	8.26432	8.30422	7.48885	11.3893	8.57239	10.7381	9.40889	27.4845	14.8243	13.5139	16.1086	12.2001	11.0099	14.7395	12.1283	210.582	651.891	346.556	1475.96	1350.4	730.02	1162.83	1237.2	8179.91	4422.34	8400.8	7849.94	948.133	883.296	3383.41	1812.89
P50544	Acadvl	ENSMUSG00000018574	66.0017	66.4656	85.8829	67.2582	69.3495	77.1587	70.793	89.4813	77.3892	83.0315	105.094	80.5623	90.4553	96.3628	82.9251	87.2351	23455.8	17685.8	28845.1	48238.6	25422.3	19949.6	37411.1	40868.3	80455.7	41244.4	103341	78904.5	30568.5	16739.9	55958.1	52171.2
Q8K2H4	Acap1	ENSMUSG00000001588	447.799	565.446	493.644	536.123	654.239	720.512	690.208	678.359	686.45	810.823	862.978	643.242	690.039	714.151	678.674	591.607	9861.79	11245.9	11836.3	29469.5	23681	27644.3	35857.3	29779.6	117869	56305.1	120809	87183.1	42665.3	28044.7	73924.7	49292.1
Q6ZQK5	Acap2	ENSMUSG00000049076	23.9374	30.8987	26.825	28.0962	32.0181	35.1644	35.144	31.3437	28.6361	33.2771	32.7018	28.0011	35.3866	28.4913	32.8776	28.1988	4909.15	3003.9	5380.88	9973.22	6874.77	5888.5	21934.6	8674.47	18584.4	4631.98	16529	31627.9	4110.2	4060.38	14974.1	11631.2
Q8QZT1	Acat1	ENSMUSG00000032047	48.4463	61.3973	44.8947	54.1184	48.093	52.579	42.8159	46.1782	53.9942	48.6033	40.1165	45.9174	43.8227	44.2015	38.2564	40.4123	72197.8	85684	117448	256090	127165	105565	203025	179568	365562	193414	539898	408447	117419	69458.1	290394	219382
Q8CAY6	Acat2	ENSMUSG00000023832	15.5213	12.8368	14.8937	14.7115	19.9728	17.6772	17.5394	18.2711	17.8452	15.5508	17.7022	14.7153	21.7847	21.9264	18.9698	16.9867	16387.6	13843.1	17110.4	29477	23154.9	21275.9	29316.2	15905.9	55056.5	30728.9	60343.3	40462.8	24201.8	17738.2	42801.2	23866.9
Q8BMP6	Acbd3	ENSMUSG00000026499	36.2432	41.9606	45.4734	46.7755	51.59	52.7569	57.2972	52.6927	42.5974	41.5069	50.7248	39.2647	61.205	53.6484	63.4804	58.0006	9846.33	5819.22	14094.2	19456.8	8386.88	11896.1	14644.8	9380.72	10440.7	6942.76	12562.2	10830.9	8981.14	4078.13	19293.3	14650.2
Q5XG73-2	Acbd5	ENSMUSG00000026781	24.2071	30.4673	24.23	25.9736	32.8987	34.8758	29.7337	33.4805	32.1769	35.154	36.1293	34.3509	33.9472	26.5815	34.0277	28.6009	599.252	0	356.866	599.667	558.274	333.729	0	199.899	1496.84	593.894	1004.51	1041.91	0	0	1155.13	997.909
Q9D061	Acbd6	ENSMUSG00000033701	19.291	24.9671	25.9981	30.2199	30.3121	26.2356	26.703	31.57	37.0126	37.8494	33.4324	30.7453	31.5481	31.3744	31.8165	40.1502	0	0	476.996	332.89	334.938	0	0	0	0	0	694.723	0	0	0	0	0
A2AIG8-2	Accs	ENSMUSG00000040272	2.20661	2.65801	2.34663	2.22464	4.9972	4.20884	3.59056	5.20744	5.91996	9.07343	8.1155	11.221	10.2009	12.4083	5.35965	4.01248	0	0	0	0	0	0	0	0	2998.32	0	1648.14	893.852	0	0	0	0
Q5EE38	Acd	ENSMUSG00000038000	82.7466	94.5768	101.49	97.6701	96.6656	87.4031	99.9356	105.461	83.1835	78.609	97.4604	81.8731	80.4972	90.1049	121.087	72.3059	1926.83	1474.16	635.864	3377.29	2134.73	2323.44	4724.62	2821.97	5492.68	4383.89	8332.93	7346.08	2871.53	1022	5885.76	4496.45
Q9JIX8-3	Acin1	ENSMUSG00000022185	90.1409	76.0472	95.2376	77.0366	92.4466	86.3914	118.331	99.4562	79.6796	89.7358	99.3989	84.4198	88.2005	101.252	110.456	87.6035	0	0	786.903	0	207.762	0	0	0	799.854	0	0	0	0	0	0	0
Q9JIX8-4	Acin1	ENSMUSG00000022185	90.1409	76.0472	95.2376	77.0366	92.4466	86.3914	118.331	99.4562	79.6796	89.7358	99.3989	84.4198	88.2005	101.252	110.456	87.6035	52105.7	46313.8	62141	96917	57664.7	57323.8	88915.8	74302	110239	57942.8	134780	87172	54154.1	33727.3	103897	82444.3
Q91V92	Acly	ENSMUSG00000020917	157.72	193.127	158.517	172.621	185.212	182.417	176.191	168.518	128.526	116.779	112.207	107.371	166.348	143.266	143.421	139.582	47683.9	46869.7	54834	94903.8	93781	89774.8	97555.3	66278.7	108018	47245	135286	75635.5	92592.9	48742.6	146355	82113.4
P28271	Aco1	ENSMUSG00000028405	16.5988	16.7731	17.2253	16.1343	22.2254	22.2426	19.9594	20.5487	21.3094	20.0734	23.1125	22.0587	22.0742	19.8396	21.4376	18.9016	5615.79	7948.32	7413.77	17710.8	9929.33	8795.54	14879	13949.4	47677.6	20687.1	45726.5	32282.4	13597.5	11853.6	31588.3	1476610
Q99KI0	Aco2	ENSMUSG00000022477	99.8304	115.992	97.5543	103.628	106.985	121.821	119.103	117.38	114.135	116.835	110.49	103.755	118.69	118.103	112.382	103.321	199906	160251	228961	326718	194502	199539	250868	225266	469416	245021	537393	397352	215212	112671	368463	244704
O55137	Acot1	ENSMUSG00000072949	1.99562	2.29974	2.44784	2.37049	2.939	1.66111	3.19455	2.96169	2.54818	2.02909	2.59047	1.9515	2.34801	2.65	2.9383	1.7998	0	0	0	0	0	0	0	0	426.967	0	0	0	0	0	0	0
Q8VHQ9	Acot11	ENSMUSG00000034853	1.72311	2.59985	1.99218	2.67463	2.07904	2.15601	2.16104	2.88386	3.1962	1.76757	3.23137	3.06351	2.89249	3.1325	2.97378	2.44481	150.239	0	0	123.896	0	0	0	0	217.047	0	500.412	97.559	258.761	0	0	163.364
Q9CQR4	Acot13	ENSMUSG00000006717	55.4172	52.0237	47.2468	50.484	60.3309	62.9581	51.2128	55.8808	68.956	64.9772	51.7124	70.7531	51.7263	53.5001	47.2087	55.9315	15804.5	23098.9	10202.3	29292.9	18887.8	10766.4	22998.2	35022.9	142109	74539	190120	104383	27495.7	17974.3	69054.5	50626.5
Q9QYR9	Acot2	ENSMUSG00000021226	19.7541	23.2952	20.6842	21.2695	22.1559	24.2453	29.1847	25.5796	18.3237	14.9844	19.5983	14.0218	20.7767	26.1457	23.9212	19.3232	23567.4	37313.5	25137.8	42470.4	48709.2	49751.2	71402.8	41818.6	146148	79571.3	159686	116577	70629.7	54048.4	126924	58306.1
Q91V12-2	Acot7	ENSMUSG00000028937	2.96528	5.45632	2.81866	6.26721	8.44864	13.0957	12.727	9.42207	6.92852	9.21953	6.31406	7.54203	12.0809	16.1661	12.331	13.7595	4391.82	6486.94	6296.17	21416.1	4912.17	3941.36	12559.1	7447.5	4392.46	2856.7	16632.5	10766.3	638.523	976.491	7798.86	4882.3
P58137	Acot8	ENSMUSG00000017307	30.9639	46.7795	38.2891	36.0395	38.1684	35.3812	39.1417	35.61	35.0166	39.1971	49.2582	37.0377	41.7082	42.0614	43.9165	39.5811	2640.24	1434.44	721.881	4151.2	2129.31	2235.65	2692.23	4445.11	8364.65	3598.48	12318.4	6062.21	1815.95	1697.97	4106.94	5781.5
Q9R0X4	Acot9	ENSMUSG00000025287	28.9262	35.6162	29.532	34.408	39.1906	44.7295	44.1584	37.2002	26.091	26.6029	24.9789	27.9124	41.4279	45.2305	45.5773	41.0479	20811.7	16481.5	21494.5	33569.7	33494.2	36304.9	42649.1	37055.8	92926.3	42679.1	86947	60257.4	41981	29009.2	85463.5	58150.5
Q9R0H0-2	Acox1	ENSMUSG00000020777	15.7728	17.2662	15.2575	17.2842	18.705	18.9378	18.4087	22.5199	22.4747	22.8087	22.2655	23.5577	20.8918	19.7183	25.7431	18.3826	282.303	0	142.898	1046.02	94.5428	73.3108	161.886	129.423	0	0	199.807	397.832	0	0	399.58	294.065
Q9EPL9	Acox3	ENSMUSG00000029098	100.015	116.42	98.8746	119.836	117.468	120.977	117.074	127.079	138.444	137.125	141.174	131.411	112.109	97.87	103.881	95.4546	4167.96	4387.32	3896.6	13122.5	8179.22	6008.75	14332	11609.3	37337.6	17226.1	39606.9	35650.4	6956.57	4693.75	21555.3	13615.4
Q9D358	Acp1	ENSMUSG00000044573	10.6477	24.4063	15.5863	14.9531	17.4957	16.4705	17.4786	14.5668	19.9293	18.2716	17.8975	18.5018	14.8265	16.6577	14.7933	14.3798	41810.3	30480.9	61216.2	41967	27910.2	39428.6	33741	34368.4	102642	54742.2	128465	92938	48820.7	21915.4	34704.8	38699.9
Q9D358-2	Acp1	ENSMUSG00000044573	10.6477	24.4063	15.5863	14.9531	17.4957	16.4705	17.4786	14.5668	19.9293	18.2716	17.8975	18.5018	14.8265	16.6577	14.7933	14.3798	1551.96	3034.91	4631.28	0	3530.97	3986.11	9036.15	3240.95	7452.35	6500.84	17601.7	9780.94	3435.18	2642.89	8106.69	2853.29
Q05117	Acp5	ENSMUSG00000001348	387.167	451.013	340.14	361.76	343.562	351.983	314.496	311.021	373.219	339.827	284.542	281.744	243.775	244.118	222.993	202.757	1370.32	0	2889.13	3514.33	1220.82	0	2877.39	1881.83	5899.13	1527.02	9036.65	3566	0	557.679	1361.87	0
Q8BP40	Acp6	ENSMUSG00000028093	37.8744	44.543	39.7984	45.4137	53.1329	55.5483	46.8717	58.1581	64.8377	69.1176	75.2967	63.8061	53.146	50.1401	55.1755	55.8867	19905.7	26404.2	25368.9	51059.6	19436.8	26216.5	31421.5	24075	32457.1	19023.2	53419.2	39756.5	9482.4	7508.82	32190.6	19208.3
Q8VCW8	Acsf2	ENSMUSG00000076435	14.4779	15.681	17.7981	17.6713	26.5833	22.9815	28.1335	28.0561	45.9811	40.2101	46.3786	42.1141	36.9196	30.9873	38.6409	35.4838	49776.9	41984.4	68647.9	84829.9	96085.9	102354	130724	138746	584565	364361	662805	531778	225853	130683	431813	271268
Q3URE1	Acsf3	ENSMUSG00000015016	11.2257	15.385	17.3995	16.163	17.3558	16.0861	18.8552	17.9868	17.7561	15.5184	16.9179	15.3096	15.2506	18.7884	17.1412	14.4128	3573.68	3256.71	5548.2	6869.69	5675.9	5650.92	9894.04	7334.87	20561	9420.39	24373.6	17436.4	5954.37	1953.22	13608.8	5424.62
P41216	Acsl1	ENSMUSG00000018796	37.5793	43.794	58.5368	61.0194	42.2064	32.0918	52.5119	54.9069	33.5836	42.8192	51.5816	42.5507	31.1534	32.5532	41.4791	48.4998	11480.3	6920.6	13560.8	17612.1	8676.42	8330.23	13906.2	15667.9	16389.1	6827.71	23286.4	19133.3	5448.53	1990.05	14501.3	10164.4
Q9CZW4	Acsl3	ENSMUSG00000032883	7.91618	9.23794	7.3851	7.83817	18.4574	14.5809	11.378	16.2306	9.88558	9.27485	8.23666	8.53395	24.6037	17.3223	18.3804	14.8161	762.008	613.076	724.547	2625.01	775.827	1232.48	1497.7	1801.33	403.112	192.26	1128.28	1149.53	1190.33	879.765	4074.23	4550.41
Q9QUJ7-2	Acsl4	ENSMUSG00000031278	13.3976	15.9332	11.5253	15.5204	17.456	15.3544	12.7708	14.7304	17.5303	17.4674	13.9135	16.5749	17.2104	13.4512	12.8136	14.1667	6148.88	3794.74	8703.35	7358.94	3718.96	3964.9	6513.16	6819.17	8741.43	3763.87	10184.6	8576.44	2325.32	1718.76	5915.69	5034.13
Q8JZR0	Acsl5	ENSMUSG00000024981	46.44	58.7299	50.5173	52.9567	59.9324	63.6264	63.2908	60.5447	72.7977	69.6337	67.1374	64.9709	65.8661	63.0542	61.3431	53.1529	8966.91	6830.33	6465.61	15926.4	13605.1	8379.4	16647.3	11900.1	24709.9	11253.2	30934.9	20402.1	8314.28	3837.4	19195.5	13616.7
Q99NB1	Acss1	ENSMUSG00000027452	202.409	245.491	211.567	229.679	155.706	164.322	169.785	164.912	175.006	172.642	166.575	163.381	118.251	104.966	119.741	98.9888	52656.1	39110.3	54642.4	77362.2	49351	44777.3	73042.3	46071.2	133095	52380.5	146942	106519	35528.7	16869.5	82405.4	41536
Q9QXG4	Acss2	ENSMUSG00000027605	9.26993	10.7018	10.9555	11.1697	13.958	10.3716	11.4709	10.1318	8.19175	7.2255	8.9806	6.4732	15.5416	14.3392	13.438	11.0866	152.167	203.75	297.325	1515.6	664.88	784.474	1007.65	838.251	724.323	390.367	2341.31	958.584	1875.26	970.125	5693.46	3130.04
P68134	Acta1	ENSMUSG00000031972	7.09191	8.31016	7.47507	7.98207	9.13639	11.6226	10.2587	11.6138	8.94607	8.69094	6.37648	7.75608	10.4062	11.2919	9.92171	13.3886	0	0	0	0	0	0	0	0	798.274	0	0	0	0	0	1930.99	0
P60710	Actb	ENSMUSG00000029580	5478.32	6509.05	5612.23	5742.05	7116.06	8056	7750.99	9488.37	6167.99	6062.07	4455.68	6561.1	7620.51	9098.99	6792.29	9287.25	9585940	11451400	8182010	9505490	11947100	12828500	10213400	11556900	21581200	17605000	15714800	16304100	11949300	11523700	12929700	13103600
P63260	Actg1	ENSMUSG00000062825	316.841	369.754	299.911	317.249	393.093	418.445	390.172	406.658	379.798	360.59	297.04	346.367	394.958	388.173	348.25	387.709	0	0	0	0	0	0	0	0	0	0	0	0	0	0	0	0
Q9Z2N8	Actl6a	ENSMUSG00000027671	82.8852	104.121	94.2558	89.9077	103.893	104.497	111.012	118.836	97.0511	87.4173	83.577	89.5654	113.903	112.879	106.597	98.8882	88021.4	80314.7	89014.7	144631	89948.5	102331	113019	100550	184007	103226	172555	126352	91002.5	55295.6	161777	91121
P57780	Actn4	ENSMUSG00000054808	108.217	136.773	106.673	133.682	128.354	146.437	139.19	140.087	127.034	123.077	106.744	100.045	147.198	145.115	139.297	128.872	80408.9	79446.3	109284	155821	114001	104081	165635	110664	253170	104418	237141	177590	122438	84605.2	268447	118197
Q9QZB7	Actr10	ENSMUSG00000021076	28.982	34.5298	30.6099	32.3012	42.2482	41.5729	37.182	37.5897	36.9106	37.6264	37.6355	37.8938	40.97	40.0626	40.0088	44.0116	6486.34	8949.09	8703.13	14786.3	10796.6	9772.58	13150.7	10937.3	22483.5	10958	25270.5	19213.5	9512.9	7175.09	18614.7	13235.7
P61164	Actr1a	ENSMUSG00000025228	74.703	85.969	84.5647	85.6273	87.4428	90.4995	88.6025	92.4403	77.4763	76.594	76.2354	71.2563	91.7239	89.163	92.9353	87.542	61176.8	42344	64694.6	81951.4	58167.9	53380.6	83676.5	61983.5	125009	66557.8	141504	89083.4	61833.3	45128.5	105085	57197.7
Q8R5C5	Actr1b	ENSMUSG00000037351	48.6266	56.4485	55.3086	56.0773	60.2357	65.4905	68.4801	60.5559	52.5511	56.6018	67.4876	55.4451	58.451	66.0582	67.5517	50.6613	7634.85	5902.88	9376.05	14333.1	9211.31	7213.78	14324.2	10849.3	25990.9	11978.3	24682.8	20521.6	11779.9	6176.22	19401.6	11855.9
P61161	Actr2	ENSMUSG00000020152	201.855	230.335	198.886	199.706	242.484	256.303	233.578	254.631	251.119	248.703	219.627	260.823	280.111	236.407	260.64	250.947	154546	128181	179929	267642	257911	220711	279366	237867	774745	376639	780338	557032	253184	216614	452364	391409
Q99JY9	Actr3	ENSMUSG00000026341	509.635	617.398	469.379	542.915	717.491	758.615	671.811	678.22	663.882	634.924	559.957	615.355	727.883	629.968	630.175	665.133	295350	298376	340177	585036	615951	592904	634959	476188	1760040	936271	1681510	1195680	635301	484011	1190350	646154
Q80US4	Actr5	ENSMUSG00000037761	42.7044	48.1576	61.3366	55.7815	49.9665	50.127	71.0539	57.6483	38.2589	43.4418	53.2465	39.3406	49.0276	52.8409	62.1951	41.1998	3961.14	2541.61	4662.27	7623.98	3904.99	4418.19	7008.87	5095.78	10818.1	3272.87	12713	8305.76	3387.41	2046.09	8332.66	6629.39
Q9D864	Actr6	ENSMUSG00000019948	18.9753	22.9414	16.792	17.4258	26.221	24.5357	21.3379	26.9723	26.9043	23.1116	26.8209	25.4466	26.8199	27.4826	26.8381	26.6529	908.56	1112.65	1153.46	3311.94	804.382	602.255	2665.59	2169.28	1985.5	1021.76	4355.35	2029.9	280.122	122.824	2647.77	1794.95
Q8R2S9	Actr8	ENSMUSG00000015971	45.1038	54.5702	44.3621	50.2314	56.5537	61.7374	53.9075	61.0687	58.6475	63.1956	62.9068	53.9804	70.3428	71.5299	73.97	66.1647	2645.6	2215.88	3434.98	4343.7	4117.38	4108.32	6748.52	4967.96	8032.48	5066.9	12863.2	6772.46	4681.01	1248.76	9357.92	4426.41
Q99JW2	Acy1	ENSMUSG00000023262	10.865	10.2079	13.1982	11.1957	19.3544	19.0088	20.7301	17.9701	26.2161	28.4137	31.4673	24.9272	14.0071	15.9815	18.354	17.0626	3574.74	5833.65	5075.4	13321.4	6857.83	5532.33	10636.2	8554.32	47361.1	26445.5	64802.6	39097.7	6583.48	4021.9	12893.1	12256.7
P56376	Acyp1	ENSMUSG00000008822	56.6006	65.4732	57.0032	47.9816	68.9818	65.4914	47.0012	61.9481	57.7466	68.7582	44.5437	60.1735	57.331	67.0007	53.2446	66.2258	101165	89078.8	111071	116896	119399	133613	128238	116447	322946	162372	278127	210252	143247	107376	219608	147647
P03958	Ada	ENSMUSG00000017697	5.25736	5.08566	6.18204	6.77184	6.69116	8.4818	6.78711	5.47845	7.16118	6.32084	8.43061	7.46585	5.61102	5.37111	7.48406	5.54711	17899.6	9499.46	24482.4	35425	9646.11	15099.7	19901.9	12382.6	30091.7	13062.4	42613.9	20962.5	4718.58	1983.75	18228.3	11064.9
Q80SY6	Adal	ENSMUSG00000027259	20.5921	22.5355	17.1803	22.4214	21.2007	21.0871	23.0926	22.6547	23.0931	20.7822	23.1085	19.6223	30.2532	26.3856	18.8246	18.5077	330.882	0	0	572.344	0	0	0	156.563	1810.12	0	3132.27	0	0	0	0	206.774
O35598	Adam10	ENSMUSG00000054693	65.9097	82.7745	60.0319	71.9917	78.4886	83.431	69.849	75.1791	90.8093	90.1253	78.5323	89.0905	73.5846	64.9705	67.7719	61.9245	1241.58	912.109	3241.43	3235.36	2083.87	1140.13	4765.5	4004.78	5081.76	2171.14	8423.26	5284.29	1577.15	621.67	3551.27	1987.12
Q9Z0F8	Adam17	ENSMUSG00000052593	50.055	64.5484	61.1768	58.6962	69.1612	69.9697	75.989	71.2808	85.0672	74.6363	85.3333	80.6738	71.7289	55.5939	68.946	59.96	1385.74	378.281	1116.57	1220.19	1001.19	974.455	2000.28	1932.4	3796.56	411.332	2423.14	2358.09	1306.51	558.113	1707.3	1898.49
Q61072	Adam9	ENSMUSG00000031555	9.43596	8.62741	10.4478	10.9216	12.084	11.8247	13.2324	11.3723	13.6289	13.4749	16.157	12.5823	14.0464	12.0783	14.1431	12.4152	0	0	0	0	0	0	0	93.304	0	0	0	110.608	0	0	0	0
E9PY16	Adap1	ENSMUSG00000056413	17.465	20.648	22.4467	22.9723	26.2528	25.1895	30.8112	29.0797	5.19003	4.29358	5.42213	3.44591	29.7761	34.0168	30.9456	25.525	176.631	681.452	0	922.31	1301.7	778.732	3738.24	1791.89	316.909	0	433.276	280.633	4709.07	2177.48	6236.16	2260
Q99MU3	Adar	ENSMUSG00000027951	72.4669	85.6118	112.483	102.36	81.8447	98.4989	117.614	99.6335	80.2283	83.0255	112.754	96.5365	89.7759	92.2658	105.365	89.6292	4211.2	3019.85	6847.55	8638.3	4860.11	4682.25	9402.86	6193.4	8873.64	3246.1	13232.2	8076.52	3546.47	2546.8	9586.06	7772.18
Q99MU3-2	Adar	ENSMUSG00000027951	72.4669	85.6118	112.483	102.36	81.8447	98.4989	117.614	99.6335	80.2283	83.0255	112.754	96.5365	89.7759	92.2658	105.365	89.6292	105.595	118.42	358.053	0	305.709	227.973	773.365	0	814.472	283.335	1222.98	446.023	284.069	239.198	631.898	0
Q9JHI2	Adat1	ENSMUSG00000031949	6.78376	7.22358	6.51558	7.3406	8.23497	9.59566	8.6524	11.5456	9.46551	14.8181	8.59956	12.9254	9.82439	12.3444	10.6076	9.04293	369.896	210.565	311.275	1400.61	482.826	243.106	1679.75	760.261	4123.45	1241.87	5791.67	1252.22	490.691	196.361	1731.21	2262.39
Q6P6J0	Adat2	ENSMUSG00000019808	1.94882	1.56353	2.65283	2.73685	2.72431	2.27277	2.45649	2.62267	3.11011	3.3012	3.33735	3.58846	2.03368	2.58023	2.91401	3.21715	806.587	564.607	3526.42	4796.1	3008.17	2368.89	2338.4	2373.04	8051.12	2441.31	13620.9	9525.24	1743.68	742.919	9735.01	4485.57
Q6PAT0	Adat3	ENSMUSG00000113640	8.96178	7.42226	8.06943	10.2756	6.43261	10.2539	10.5819	12.9661	6.67762	2.56984	6.86742	5.15816	7.61277	9.934	9.24373	1.6582	1080.24	726.128	1379.64	3300.35	1970.2	1709.73	1349.08	2904.81	2675.92	1706.27	4637.77	3612.87	2199.26	1226.63	3204.65	3754.64
Q9D0L4	Adck1	ENSMUSG00000021044	13.3802	20.4366	17.0354	18.8939	20.3617	17.7177	19.8641	20.3666	24.161	25.5254	29.1667	22.1693	18.4584	18.3689	21.8585	16.8047	649.637	1004.26	695.348	1986.11	1493.24	2270.84	4384.54	1520.18	5604.74	3019.24	7177.62	6431.88	1558.54	1053.58	3142.67	1601.7
Q60936	Adck3	ENSMUSG00000026489	60.2987	82.9025	63.2755	72.7428	121.063	130.365	109.502	121.914	170.972	198.952	180.82	153.932	99.8785	130.564	114.203	86.4571	323.288	0	921.981	2417.69	653.042	609.67	3797.87	3282.2	12439.5	7387.62	21422.9	14902.1	2063.24	1138.16	8151.82	3281.49
Q566J8	Adck4	ENSMUSG00000003762	23.7942	30.2085	25.0041	24.9917	28.4788	33.7661	31.5924	29.5593	36.7286	36.2321	45.0894	29.569	28.7994	31.9674	34.3174	32.0278	125.631	0	0	965.03	86.2288	101.412	227.579	878.975	3776.21	1641.84	6253.18	4515.39	101.646	0	1675.67	928.589
Q80V03	Adck5	ENSMUSG00000022550	18.3791	19.9841	22.5533	20.8838	25.6714	23.7556	27.8224	26.313	22.0563	31.3061	34.0343	25.641	28.2398	30.8447	32.5291	25.0484	0	215.638	0	0	0	0	72.3049	0	0	0	368.685	110.157	0	0	0	0
P51829	Adcy7	ENSMUSG00000031659	104.041	124.132	114.561	131.663	136.263	150.262	141.312	152.365	157.445	171.061	186.25	161.974	140.964	135.975	146.346	118.658	13.7898	182.873	0	783.386	458.341	610.866	577.019	623.008	809.648	632.079	2277.57	1904.29	293.176	217.072	2535.39	1337.94
Q9QYC0	Add1	ENSMUSG00000029106	272.37	370.132	281.538	305.6	307.549	299.003	270.223	286.045	122.434	106.702	110.596	100.065	358.907	301.512	332.912	260.345	30298.9	25448.5	26541.8	45722.9	46756.3	51219.7	57120.9	53826.6	29410.3	20907.1	32695.7	28802.4	62253.6	45796.1	81981.6	97125.7
Q9QYC0-2	Add1	ENSMUSG00000029106	272.37	370.132	281.538	305.6	307.549	299.003	270.223	286.045	122.434	106.702	110.596	100.065	358.907	301.512	332.912	260.345	0	0	0	0	0	0	0	0	0	0	0	0	0	0	0	0
Q9QYB5	Add3	ENSMUSG00000025026	161.015	193.046	150.614	168.296	268.31	268.911	226.219	245.191	141.062	130.664	120.616	128.175	345.895	302.318	326.21	275.803	0	0	183.971	0	0	182.579	0	0	0	0	0	0	3548.95	902.402	4684.9	0
Q9QYB5-2	Add3	ENSMUSG00000025026	161.015	193.046	150.614	168.296	268.31	268.911	226.219	245.191	141.062	130.664	120.616	128.175	345.895	302.318	326.21	275.803	33948.2	21316.6	36019.7	55036	54498.9	58810.1	71260.6	70777	50774.9	18046.1	42935.6	37415.2	73702.2	46368.1	123895	86976
P28474	Adh5	ENSMUSG00000028138	91.42	113.892	91.4628	102.228	117.022	123.079	110.336	121.953	120.218	109.253	104.267	108.7	114.967	108.748	99.2159	114.623	104791	111870	131984	207099	168442	149010	212898	162808	446682	250885	467018	378671	142047	88786.6	267304	165072
Q99JT9	Adi1	ENSMUSG00000020629	49.238	65.5682	55.2304	61.8339	62.7458	70.1878	70.0786	69.5321	85.34	84.6777	79.1124	74.2522	56.6935	67.6285	52.9636	61.4384	7579.28	5546.15	6721.09	27248.2	5177.03	10653.5	11094	12224.1	32909.9	18574.8	61620.7	37900.6	5678.81	4285.46	17205.7	15967.5
P55264	Adk	ENSMUSG00000039197	22.7303	18.7355	20.2424	17.879	23.1282	23.1849	24.4967	22.0302	29.7581	27.166	29.2438	34.4529	17.1953	15.2702	24.6641	19.9667	43493	26963.1	44301.3	56264.2	33332.7	37464.8	45242.9	43052.7	98936.9	67920.1	182284	87934.5	53257.8	34724.8	77765	58795.6
Q9Z103	Adnp	ENSMUSG00000051149	7.51648	27.3367	30.6971	29.2314	30.9054	29.917	35.6504	32.8685	34.8232	34.0165	47.1198	25.9467	35.4993	26.1253	35.3192	32.1469	7899.04	7583.13	11199.1	22330.2	8643.44	6967.86	14722.1	13128.7	15308.8	7688.2	23012.4	13514.7	5321.31	3122.53	14586.9	14430.2
Q8CHC8	Adnp2	ENSMUSG00000053950	9.19529	10.9225	11.8663	11.2336	13.0755	13.2454	14.5868	15.0052	17.5067	14.5617	15.5698	14.6388	14.884	12.4992	15.0711	13.6609	0	0	205.677	138.88	0	0	360.321	507.577	0	0	361.935	190.848	0	56.0356	119.5	114.316
Q6PDY2	Ado	ENSMUSG00000057134	11.1022	10.1108	9.97618	10.406	13.0991	12.8719	11.1145	11.6593	13.0218	12.9324	14.3946	10.824	14.2011	10.9761	13.7365	12.3082	6057.05	7269.32	9856.24	16492.2	6988.61	7347.07	12564.2	12912.8	18643.6	11414.6	44918.8	15837.4	8866.11	5688.94	24662.8	17317.3
Q8VDL4	Adpgk	ENSMUSG00000025236	49.105	65.6064	62.3526	61.5965	60.9562	61.8135	69.7458	69.0647	60.6825	61.007	75.5243	60.6839	56.6399	52.0231	57.974	47.1631	9069.5	10599.6	13865.8	19419.5	23844.3	16721.5	29123.1	24964.1	40177.3	25341.4	53680.9	37907.9	22992.6	13468.1	41336.8	38874.9
P54923	Adprh	ENSMUSG00000002844	106.429	119.598	103.934	118.328	131.959	131.014	126.873	130.795	134.038	117.621	112.52	113.848	127.66	127.914	123.673	120.343	42806.8	26307.1	55947.2	97718.4	54105.8	49814.4	92091.5	53660.1	158821	77076	219621	135685	53282.7	29327.8	111383	71001.3
Q8CG72	Adprhl2	ENSMUSG00000042558	56.6609	65.376	59.8851	67.088	79.2083	81.1813	82.6217	85.1684	71.5063	70.9894	77.467	62.425	88.4148	93.7207	86.1565	76.0891	7244.72	8116.88	8400.44	22259.6	16569.2	17180.7	16368.3	19693.6	66330.7	32385.4	91677.5	58278	25131.8	24100.1	41562.3	37589.2
Q99KS6-2	Adprm	ENSMUSG00000020910	34.3394	33.9307	29.6842	37.7641	40.1691	41.584	35.5033	35.1621	44.5382	43.3805	43.8272	49.0543	46.577	42.6044	44.4887	41.2368	0	0	0	333.585	0	0	994.541	0	8090.48	0	4772.78	1498.84	0	0	6271.33	0
P18762	Adrb2	ENSMUSG00000045730	88.1578	111.468	136.008	125.048	137.916	141.611	162.103	152.183	53.4715	71.0226	89.0454	62.953	172.238	186.484	214.695	176.126	0	0	102.117	0	0	0	221.141	202.754	0	0	0	0	0	0	326.508	339.533
Q99MK8	Adrbk1	ENSMUSG00000024858	352.828	488.221	442.085	470.427	403.999	479.478	466.663	467.456	260.519	257.862	316.55	251.322	392.653	405.889	443.201	373.251	39972.9	35440.6	46413.8	69037.6	43255.9	40202.2	65599.6	48862.5	56243.3	29271.5	59846.5	45116.3	35362.1	23417.7	71173.6	61791.6
Q9JKV1	Adrm1	ENSMUSG00000039041	62.2844	72.9666	73.5144	66.8142	78.907	84.9533	78.8711	74.109	66.8895	75.9731	72.5123	65.6665	84.7067	90.9078	75.0418	74.4758	19025.2	19487.3	37343.1	40840.5	21624.8	19364.3	41442.2	29987.5	47927.6	28980.9	67452.5	49913	14956.9	14494	37069.6	24560.7
P54822	Adsl	ENSMUSG00000022407	58.9877	62.2208	56.76	64.645	77.546	86.9544	90.8065	85.7089	74.9994	94.5359	87.7311	69.4994	74.9747	98.4491	75.3443	57.4842	28845.8	36345.7	46300.1	64763.8	49266	55252.8	87423.6	52454.4	237215	102991	256955	145383	69337.2	45346.4	131504	61604.6
P46664	Adss	ENSMUSG00000015961	40.7785	47.2467	45.5308	49.0804	51.7222	50.5475	55.4652	53.399	57.9585	52.3688	59.8624	53.1473	50.1041	45.7325	51.8266	46.7302	32849.2	28609.9	48248.1	50162.4	33289.3	23999.5	36200.8	27395.7	72728.3	39221.8	78584.2	54527.4	23781.2	16061	41811.4	20032.2
P28650	Adssl1	ENSMUSG00000011148	46.1652	40.8579	51.2338	46.4579	15.7981	12.0301	15.9707	15.4788	18.8225	13.9012	13.1615	10.8544	6.78029	8.29116	7.93224	9.88033	58874.6	50507	66403.8	106696	38546.6	36876.2	52557	37553.6	13480	5754.49	16422	12983.1	3005.28	2878.28	9566.66	2703.03
Q9Z248-4	Aebp2	ENSMUSG00000030232	20.7384	24.1105	22.0043	20.5608	30.3313	31.2579	32.9019	30.3159	24.7629	24.1756	25.6454	25.3437	28.7671	24.9773	30.4961	33.0407	586.383	356.494	626.759	700.817	0	422.634	0	617.024	0	0	754.799	657.867	0	0	627.943	380.151
Q9CZI9-2	Aen	ENSMUSG00000030609	15.8058	14.5261	21.7909	21.1395	36.0756	21.7415	22.5751	28.6584	13.4901	17.1635	11.9419	16.8051	20.4072	13.9058	15.6737	16.5745	0	0	0	0	0	0	0	148.5	0	0	0	217.978	0	0	0	156.727
P63002	Aes	ENSMUSG00000054452	222.397	217.709	184.435	194.387	232.846	243.662	217.088	227.883	235.167	227.796	184.299	210.82	272.23	323.018	268.236	262.328	2587.11	909.647	704.738	3181.8	3034.5	2582.98	4540.63	2320.68	5271.64	1320.55	14407.4	3994.63	275.859	1456.92	6975.92	3089.43
O88573	Aff1	ENSMUSG00000029313	69.2701	68.9139	102.014	90.722	57.531	51.7769	72.0636	69.896	79.108	76.6395	85.6507	81.6488	62.9025	69.971	73.5267	66.9636	326.679	216.057	460.278	817.563	0	0	131.49	326.977	657.89	77.9519	433.615	788.434	74.4891	0	143.739	173.75
P51827	Aff3	ENSMUSG00000037138	87.4807	97.8387	129.655	116.163	108.273	90.3091	111.788	112.64	46.3819	43.1019	46.6045	41.1435	92.7535	85.2308	96.2735	79.5164	861.463	317.579	690.165	3149.84	1153.94	857.841	1287.71	1011.64	565.946	0	775.319	89.3775	354.099	60.3913	1116.72	1285.12
Q9ESC8	Aff4	ENSMUSG00000049470	27.3556	29.7798	32.1938	27.9282	44.8634	39.6725	43.9639	44.7145	32.2014	30.5663	36.3814	29.2957	50.2111	49.7886	60.1197	50.5759	66.3144	0	32.4908	81.9972	0	0	170.143	83.588	0	69.5219	79.3238	0	0	0	153.969	0
Q920A7	Afg3l1	ENSMUSG00000031967	28.99	37.252	42.504	36.8031	41.5949	41.8776	46.5645	46.7055	43.9763	46.7052	55.6395	38.7081	41.7925	42.8224	47.0445	41.7013	685.993	99.1215	768.598	1500.85	717.021	852.942	1211.59	736.203	3533.78	661.023	3544.48	2334.34	126.158	91.5941	1479.88	1496.81
Q8JZQ2	Afg3l2	ENSMUSG00000024527	36.8896	46.0317	47.9083	47.953	51.9883	52.601	59.1173	53.2031	66.6722	64.2705	68.4308	60.2229	52.2492	43.8425	53.662	42.7843	5171.79	5720.53	6551.37	14346.1	9503.71	8053.27	17104.7	14372.5	56360.2	31457.5	71072.8	51937.5	10292	12503.3	29763.3	25087.2
Q80WT5-2	Aftph	ENSMUSG00000049659	55.6741	59.8724	65.0743	64.2897	67.9758	64.944	71.301	69.7575	57.8056	55.7907	60.9907	55.78	69.3613	53.4249	68.6489	57.7186	1293.35	522.499	1548.26	2964	1515.6	769.659	2095.75	2305.82	2831.55	166.013	5179.19	1621.46	1129.01	297.056	5382.52	2494.62
Q64191	Aga	ENSMUSG00000031521	28.1602	31.4864	21.1433	29.6032	29.3816	26.4868	24.8495	26.7917	33.8376	38.6573	34.9496	32.4868	23.6104	22.3637	24.2675	25.905	0	0	0	0	0	0	656.263	0	0	272.673	369.808	1679.78	0	0	0	658.25
Q3UHD9-2	Agap2	ENSMUSG00000025422	15.7155	20.627	19.8275	14.8649	21.299	24.8476	27.9996	20.3878	24.933	23.8799	23.1113	19.0228	22.0051	28.3956	28.6828	24.0634	787.306	945.114	1359.41	3573.04	1751.27	1284.3	3054.62	2703.44	4985.56	1366.78	6993.61	4106.66	988.444	974.556	4702.47	4099.83
Q8VHH5	Agap3	ENSMUSG00000023353	10.5091	12.2717	21.6121	11.0332	17.7666	20.3676	21.7599	22.5801	18.478	16.6977	21.6447	15.0514	22.7582	24.9817	31.4044	28.6755	0	0	0	44.2254	0	0	167.782	110.483	444.531	0	1005.95	294.753	396.504	33.4037	596.966	350.549
Q8K2K6-3	Agfg1	ENSMUSG00000026159	38.3318	40.9656	46.1262	43.9406	53.8276	53.1016	55.3329	53.2351	44.9743	37.7014	41.6854	40.1098	54.4923	53.2664	49.7523	49.8549	12557.7	12701.4	11082.8	20117.7	13406.9	11296.7	16004.1	13219	18286.8	11690.8	20974.1	12575.7	10646.2	6845.26	19413.4	17966.6
Q80WC7-2	Agfg2	ENSMUSG00000029722	25.3661	32.2545	29.1756	28.1876	26.2957	27.6802	24.7952	24.5452	11.0112	12.0815	14.262	11.9624	19.6837	16.5978	23.7813	17.0068	4546.99	1073.69	3069.1	6832.56	3093.27	3614.43	4597.85	5311.66	2774.16	356.928	4786.72	1378.18	1831.59	200.209	4533.26	3401.74
Q7TN31	Aggf1	ENSMUSG00000021681	41.9154	46.618	48.7813	49.5376	50.3919	50.8095	58.6769	51.4093	46.7958	46.9895	52.3485	44.5481	44.3373	46.2334	50.2619	40.5258	0	0	0	353.26	118.766	50.5506	118.325	193.766	284.173	0	531.622	415.758	0	0	292.837	185.355
Q9ESW4	Agk	ENSMUSG00000029916	18.4354	20.1425	21.3557	21.4095	24.9503	24.0068	29.1386	24.8379	25.7778	25.7867	24.5249	25.7948	23.0081	23.045	30.5279	23.7956	31809.8	25885.5	37844.8	39865.7	39889	36438.2	38910.6	31822.6	93598.5	44260.7	97024.4	71670.6	38696.5	20151.7	66925.4	47151.5
F8VPN4	Agl	ENSMUSG00000033400	7.3659	7.43358	5.89589	9.26197	6.26781	6.91968	7.29792	6.32738	9.78893	12.224	9.16754	12.8995	10.6995	6.23029	6.54364	7.3599	125.878	96.8373	0	100.317	0	0	0	0	159.473	322.526	0	215.899	110.121	0	0	0
Q8CJG1	Ago1	ENSMUSG00000041530	5.80244	8.80091	7.53862	9.73517	11.3789	9.91679	10.7515	10.9964	10.8862	7.93814	11.6233	8.10046	10.4401	9.03428	10.8222	9.04936	4927.53	18886.9	6692.99	11035.7	8489.82	12147.4	13764.2	9607.59	31548.7	17267.7	36296.7	20157	18292.3	10926.7	28853.1	16289.7
Q8CJG0	Ago2	ENSMUSG00000036698	9.75279	9.20898	13.2974	12.8705	15.0348	13.6466	18.9182	18.0813	10.069	9.53619	12.1776	10.1325	17.8853	20.032	21.608	19.3996	20165.7	19422.3	22201.6	33609	27946.8	27301.1	36022.2	29540.5	56033.9	27422	63766.3	42164.6	39467.8	26354.6	67818	53643
O35083	Agpat1	ENSMUSG00000034254	28.9377	31.4596	42.3601	29.7406	26.9133	28.9236	38.7799	31.6309	35.977	33.7012	33.0904	33.6155	26.9813	32.4842	31.8828	33.4212	4339.03	1131.68	4373.87	8284.79	3156.56	2766.84	6740.24	10126.8	0	0	14862.9	12284.4	4149.35	987.914	7763.28	8586.22
Q8K3K7	Agpat2	ENSMUSG00000026922	10.1329	14.1488	10.3755	12.6619	20.823	24.0619	19.0441	22.261	17.775	16.5843	16.3151	15.0171	35.3802	37.8238	36.6591	30.6792	0	0	0	0	0	0	0	0	0	0	839.278	0	0	0	798.904	470.361
Q9D517	Agpat3	ENSMUSG00000001211	52.874	61.5527	59.6735	66.7588	63.8477	66.7984	77.7765	67.3267	74.0338	80.2926	82.4257	71.0707	59.6985	58.1231	62.8032	54.4594	6487.17	5582.41	8402.25	7516.59	9081.18	10309.7	14784.8	10018.1	27641	19921.8	45295.6	36799.9	10032.1	2587.23	15213.4	12693.3
Q8K4X7	Agpat4	ENSMUSG00000023827	11.9815	12.9979	10.8196	12.2025	15.3453	13.8613	13.8722	19.0382	21.8166	20.8532	20.8519	24.0358	18.1075	16.4374	27.8179	17.8267	714.369	587.469	922.386	1920.22	1601.49	1298.63	1927.14	2138.9	4812.72	4156.89	9308.08	5686.71	1894.36	759.38	3888.96	1770.86
Q9D1E8	Agpat5	ENSMUSG00000031467	2.21529	2.53559	2.48752	2.49588	3.12807	2.85343	3.68218	3.31013	2.87918	2.81014	3.24687	2.66114	2.24935	1.88857	2.22619	2.15157	0	0	0	1028.72	0	0	190.407	485.37	0	0	1091.35	1484.49	0	0	0	216.261
Q8K2C8	Agpat6	ENSMUSG00000031545	34.0396	33.3481	35.6793	34.3364	38.2816	45.15	49.2888	42.5989	43.4845	44.5595	57.8044	46.1266	48.177	42.2918	45.8133	43.1461	148.837	0	0	92.0259	0	0	120.817	438.344	175.969	0	1116.35	703.227	397.418	128.185	411.184	384.574
Q8C0N2	Agpat9	ENSMUSG00000029314	65.7039	73.0523	55.4589	65.8381	41.0494	44.38	39.7336	40.3381	11.3537	14.7582	10.8547	12.1124	19.7498	17.1819	19.52	17.87	12283.6	10229.4	14641	20982.5	6850.16	4955.87	9340.05	7533.42	939.177	0	1684.19	940.741	1133.96	316.419	1811.95	1817.23
Q8C0I1	Agps	ENSMUSG00000042410	31.6803	34.9605	36.1058	38.6791	36.0596	36.6969	33.0781	35.7208	41.5794	37.6896	40.3001	42.1338	38.4863	33.8448	40.7307	32.7496	9166.65	4794.26	9341.28	18279.4	9133.37	8622.43	17411.8	11874.3	26370.2	10019.1	19619.1	16993.4	6616.43	3184.65	18250.6	11199
Q641K1-5	Agtpbp1	ENSMUSG00000021557	23.0856	26.9937	31.2321	21.6743	27.4547	20.7393	25.5369	26.9391	23.2728	22.6076	21.3042	18.4157	30.6862	26.1804	27.6011	25.0446	0	0	0	6302.63	27.5484	0	58.3892	207.85	98.2982	0	98.8751	205.711	0	0	0	109.977
Q9WVK0	Agtrap	ENSMUSG00000029007	5.9527	5.80262	6.65239	7.07934	7.33816	7.48096	8.2584	7.83844	10.3349	10.2605	10.01	9.93211	6.96699	8.36771	8.98284	7.33973	0	0	0	0	0	0	0	0	0	0	0	0	0	0	0	0
Q8CJF7	Ahctf1	ENSMUSG00000026491	28.234	34.681	40.7918	36.7334	42.7643	48.0267	54.3333	49.4866	48.6551	55.0055	73.6046	53.3	48.6302	40.5856	57.4288	42.1085	6146.44	5476.99	8012.01	13799.1	5835.59	6122.48	12589.6	9289.83	11745	5656.67	20779.6	15154.2	3802.07	2300.98	11315.8	8925.07
P50247	Ahcy	ENSMUSG00000027597	4.86344	7.12081	7.58942	5.71214	9.65243	9.60154	9.98509	8.32984	10.2142	10.0865	10.519	9.9944	10.7335	10.5515	9.33418	8.82228	295649	242713	350421	547892	382766	376004	428738	454713	1298560	793375	1627850	1125910	595944	427121	994971	855407
Q80SW1	Ahcyl1	ENSMUSG00000027893	58.0073	62.5761	64.9771	68.6843	77.3676	82.0673	75.0162	75.3028	80.33	75.5447	73.5105	70.1352	83.43	71.4431	75.9225	64.8723	901.457	415.398	697.462	3662.74	2059.4	1791.57	2012.38	4401.89	13133.2	3864.61	12251.4	6848.13	1192.84	841.471	5610.71	5374.03
Q68FL4	Ahcyl2	ENSMUSG00000029772	18.5636	19.1731	33.3874	28.1425	35.8085	33.1368	43.5188	40.5207	102.433	97.2848	127.763	109.898	49.7346	38.3319	58.7308	48.445	6201.53	4022.34	3979.88	8523.74	6656.72	4299.44	11699.9	9227.4	63365.5	25555.9	81328.7	33372.8	6034.3	3865.97	22099.3	16257.6
Q6PAL7	Ahdc1	ENSMUSG00000037692	5.57215	4.47777	7.54691	5.25422	6.76061	6.93963	8.63348	7.78956	5.67728	6.14177	7.47408	4.38751	6.15913	6.63042	7.03724	7.27099	607.134	585.555	876.513	1970.05	396.288	676.005	2284.87	763.109	259.786	0	878.734	403.66	517.939	180.266	1209.09	846.581
E9Q616	Ahnak	ENSMUSG00000069833	8.10205	5.34804	8.95955	7.2613	12.6782	6.2319	8.69114	8.91279	0.522565	0.459072	1.55919	0.640163	11.8728	14.2398	12.3438	9.42469	2664.83	1454.69	3411.52	5688.58	3744.51	2480.61	6001.39	5344.6	143.807	149.333	526.272	195.549	3259.66	1954.44	8596.26	5599.59
P30561	Ahr	ENSMUSG00000019256	4.57164	5.88085	5.88052	6.27774	5.3309	3.95376	8.12327	5.61436	33.7285	32.91	39.2919	35.7498	2.79262	1.89307	2.50066	2.19778	0	0	0	0	0	0	0	0	668.966	0	429.197	239.471	0	0	0	0
Q8BK64	Ahsa1	ENSMUSG00000021037	128.866	144.62	123.081	145.302	186.563	175.615	160.332	176.82	153.821	133.435	115.56	128.028	189.867	175.102	151.877	165.278	55841.6	50650.1	69514.7	95876.4	58500.8	49053.4	62159.9	58226.4	130215	63883.6	157525	116406	42461.4	38250.1	94931	72334.5
Q8N9S3-2	Ahsa2	ENSMUSG00000020288	17.2346	21.4186	17.5456	21.3273	29.8846	26.835	21.9559	27.561	32.7199	33.8081	33.745	35.0409	33.2571	33.7112	31.9345	27.3637	0	0	0	586.893	292.225	288.461	341.275	184.705	2955.37	691.232	829.006	853.887	120.909	211.789	1889.42	1490.19
Q8C4Q6	Aida	ENSMUSG00000042901	20.9968	26.6681	25.016	23.2932	28.2295	26.5258	29.5403	25.0525	11.4527	8.74971	11.0533	7.19203	29.9398	27.8973	40.4248	33.7574	2090.48	621.689	1347.59	5463.61	4304.39	4115.56	4625.27	5625.83	2585.41	0	6464.78	1624.88	7065.41	3840.91	12503.7	5774.61
Q9Z0X1	Aifm1	ENSMUSG00000036932	30.9346	36.953	29.888	39.0311	36.3926	44.8921	40.4857	38.4045	42.3922	41.1852	34.8012	37.4518	32.7489	36.7717	33.1023	31.1932	42217.5	25977.4	39244.7	69777.1	46080.6	40862	52215.5	59122.1	102668	60813.4	126769	103103	33526	22248.8	69079.1	65871.2
Q9D8B1-2	Aig1	ENSMUSG00000019806	14.4038	18.0896	19.912	19.0077	20.4653	22.8232	25.6239	21.9303	59.2848	62.8055	64.2085	66.2813	27.2314	24.0424	32.711	23.6942	0	0	0	488.064	0	0	0	785.242	1015.03	0	5858.99	2834.97	0	0	898.392	1249.93
E9PVP1	Aim1	ENSMUSG00000019866	34.6098	48.5767	42.951	49.9465	46.052	48.4944	47.1739	47.7543	27.4784	30.9415	30.8924	24.7155	44.1208	40.4539	46.0873	35.2899	176.591	158.098	453.525	839.225	235.083	232.282	896.17	601.925	55.5361	0	65.349	94.8636	101.433	80.575	573.15	411.289
Q91VJ1	Aim2	ENSMUSG00000037860	54.425	41.226	56.5308	33.4633	75.4005	46.3513	96.0275	59.663	72.7986	72.2072	113.265	64.2998	100.568	60.1874	81.6369	75.5348	7382.21	5099.24	6886.01	10619.2	9164.3	8581.68	11440.2	7015.47	13888.2	9620.7	24227	13394.1	8294.71	2350.25	17443.5	11253.3
P31230	Aimp1	ENSMUSG00000028029	33.3953	37.8223	35.932	37.0531	39.786	41.7766	39.557	45.9356	45.1679	43.0028	42.2575	48.2601	44.8183	36.0506	44.8084	38.1163	34402.3	28932.8	38096.3	77573.8	37997.1	32333.8	49569	33800.1	124641	46447.9	138490	92899.1	34034.8	17684.6	60981.1	49082.7
Q8R010	Aimp2	ENSMUSG00000029610	17.823	19.4691	25.3398	23.9008	31.7039	24.9128	29.3021	27.8123	31.0304	34.5543	35.5954	27.5754	31.8718	30.5399	35.792	30.0643	20298.5	15802.3	29282.9	48173.5	16639.8	21576.6	33556.5	34982.8	51675.4	37090.2	64866.9	44619.9	14465.8	14033.7	35694.5	33940.9
O08915	Aip	ENSMUSG00000024847	110.408	126.4	102.436	120.858	155.919	170.839	128.863	152.584	128.116	113.916	106.779	111.225	165.715	168.704	154.322	148.513	25864.9	21886	20334.6	57443.7	32786.6	36815.9	59998.7	46523.7	88954.4	37449.4	72681.1	65047.2	36946	24580.1	75408.1	61547.7
Q9WTP6-2	Ak2	ENSMUSG00000028792	123.049	127.934	124.031	140.034	146.414	138.922	140.798	148.379	123.918	123.049	125.789	117.717	119.763	130.954	124.96	129.426	114743	65196.2	155233	207903	127177	126587	228959	149002	373016	215150	450087	278305	135899	73629	203665	182768
Q9WTP7	Ak3	ENSMUSG00000024782	52.7901	64.981	54.606	66.3119	51.6577	49.4534	47.1858	50.9865	39.625	37.5167	36.4194	35.3295	30.7998	29.0604	27.9682	28.6278	81158.4	39409.3	94958.4	145561	66003	58316.9	78626.3	70854.1	119309	54803.4	124835	104109	17781.2	12308.7	50206	59625.2
Q8VCP8	Ak6	ENSMUSG00000078941	88.6387	99.8715	89.785	83.6582	100.764	98.8848	90.1624	91.5469	57.454	54.7392	60.0517	69.0123	85.2463	85.2225	77.8443	96.3608	0	0	0	0	0	0	0	0	0	0	0	0	0	0	0	0
O88845	Akap10	ENSMUSG00000047804	34.3508	43.356	43.7971	47.6466	48.2346	52.81	50.1139	49.213	44.529	49.3368	49.9185	46.6282	52.9005	39.6447	49.0234	41.7943	783.072	260.161	230.164	2517.8	854.261	607.166	1656.14	1953.4	994.162	0	1866.48	691.781	642.389	371.066	2336.64	2504.59
E9Q777	Akap11	ENSMUSG00000022016	8.15808	7.75962	10.3386	8.8366	12.7056	10.2386	13.0927	12.2118	16.4185	16.0872	16.3227	17.0632	12.1943	11.7459	14.535	11.8991	128.131	61.1183	114.307	619.103	153.667	120.828	329.437	428.38	513.857	280.818	943.621	1172.53	378.255	309.844	969.591	787.693
Q9WTQ5	Akap12	ENSMUSG00000038587	66.1606	80.5253	81.9951	82.1633	23.985	24.2516	29.0423	27.9639	2.68238	2.9797	2.69539	2.27711	11.4141	9.07875	9.41065	9.26653	109027	76525.9	163175	192724	43558.8	35598	76200.5	49171.9	182.622	0	79.8185	166.745	2111.01	1297.5	3626.55	3119.61
E9Q394-2	Akap13	ENSMUSG00000066406	115.291	128.365	185.664	149.791	185.176	169.725	222.351	203.648	178.304	181.963	209.245	167.194	215.288	195.495	308.531	188.487	3314.14	1669.05	3586.2	6531.9	5439.32	5414.13	7728.42	8518.45	7797.02	4052.39	11442.1	6791.28	10168.5	4676.77	15444.4	12613.3
A2A3V1	Akap17b	ENSMUSG00000059708	8.57689	11.4402	13.9191	12.3921	3.27878	2.49348	4.07117	3.51525	2.44372	2.60842	3.34432	2.91608	0.913115	0.788222	1.07669	1.04626	0	0	0	263.346	0	0	0	0	0	281.674	0	0	0	0	0	0
O54931-2	Akap2	ENSMUSG00000038729	32.6919	35.5907	42.1803	43.3556	29.1244	30.6236	40.8909	38.3643	84.579	80.5562	95.76	82.073	37.6376	41.1679	57.7726	38.8694	1226.73	1924.46	1942.58	3332.63	1531.79	1073.06	2747.6	1573.66	15791.6	6569.89	12599.5	9136.42	1415.27	924.262	5656.04	2577.94
D3YVF0	Akap5	ENSMUSG00000021057	0.83614	0.756449	0.604467	0.501805	1.11148	0.668844	0.92906	0.966654	2.46311	2.62427	1.93214	1.76991	1.2719	1.4411	1.43949	1.32671	0	0	0	0	0	0	0	0	0	241.158	428.408	380.207	0	0	0	60.2856
Q7TN79	Akap7	ENSMUSG00000039166	5.52712	4.43063	3.63258	6.30822	9.97864	8.96015	10.6977	8.62364	13.7784	15.0872	14.3217	16.7601	12.6847	8.16413	6.22694	11.7121	0	0	0	0	0	0	0	0	1473.49	504.672	629.757	0	0	0	0	0
Q9DBR0	Akap8	ENSMUSG00000024045	104.508	123.504	129.044	122.48	160.076	162.52	173.485	158.029	152.516	173.893	198.991	170.038	187.355	179.78	207.18	166.962	22777.4	16002.6	25618.6	38940	29998.8	21272.8	37798.3	34391.6	47320.1	27010.1	63655.9	43990.1	19295.3	14480.8	51504.1	34873.2
Q9R0L7	Akap8l	ENSMUSG00000002625	117.437	126.056	132.709	140.14	166.004	157.793	174.377	169.204	194.428	205.092	247.29	208.295	188.196	195.997	225.075	165.857	4935.49	3195.95	3348.63	6587.92	6030.76	5189.48	7088.09	6360.95	15489.5	9035.39	19695.6	10256.6	6648.31	4341.56	16253.4	9399.38
Q70FJ1-3	Akap9	ENSMUSG00000040407	45.1149	50.0826	50.0223	55.0697	54.5652	46.745	52.4116	55.4538	44.1673	44.5518	50.3186	41.2924	48.1749	50.5756	60.7649	47.5114	434.091	223.245	641.715	1734.85	295.382	196.514	856.883	1101.43	486.524	258.727	1079.05	1053.21	220.645	105.094	995.6	947.148
Q9JJR5	Akip1	ENSMUSG00000031023	26.0825	24.34	24.2037	25.2262	26.0171	25.708	19.2888	24.4527	28.8658	32.1609	26.6292	32.7692	23.6823	24.687	19.8723	20.9943	224.451	0	0	562.709	253.214	0	0	431.928	0	0	0	895.634	0	0	1099.76	500.482
Q80VW7	Akna	ENSMUSG00000039158	158.231	192.264	193.396	216.616	220.111	226.684	264.088	242.637	167.051	159.459	205.112	150.277	236.632	245.554	267.691	210.667	2126.09	1069.86	3255.69	5758.15	3556.98	4050.91	8867.02	6153.78	5125.61	1449.1	8502.95	4512.09	2575.6	1984.59	8128.71	5771.59
Q9JII6	Akr1a1	ENSMUSG00000028692	262.824	317.007	267.803	287.108	288.112	282.223	284.757	286.138	349.554	315.362	278.649	306.431	266.855	268.316	262.956	260.712	60851.9	48859.6	62745.8	108824	61533.1	55146.5	59628.7	58429.9	244116	113376	218537	156283	54225.9	42009.3	88421.1	75626
P45376	Akr1b1	ENSMUSG00000001642	68.1161	81.0713	65.4601	72.1564	88.5942	94.5551	84.8067	90.0785	103.42	93.993	85.0866	85.4708	100.475	106.093	86.095	95.4615	345843	291019	408065	527734	436148	445974	525883	351490	1559800	802096	1742780	1068990	536755	369378	937719	725078
G5E895	Akr1b10	ENSMUSG00000061758	36.6878	42.9336	46.3518	43.6674	45.2498	50.4063	43.0102	51.833	47.0791	58.3316	65.3781	54.758	54.6533	51.4115	58.1068	52.6379	7956.07	13345	43802	34961.8	6976.85	17602.6	28555.5	17292.5	26940.7	43625.2	78257.4	40423.5	25055.7	18012.3	38868.7	54568.6
Q9DCT1	Akr1e2	ENSMUSG00000045410	1.69245	2.41435	1.71701	2.58871	1.34794	1.47809	3.39657	1.34026	4.22589	5.48026	5.43444	8.27038	0.695339	0.697612	0.87808	0.741081	1859.28	2145.92	4430.44	2080.91	0	0	746.65	965.885	13902.2	6352.73	18801.1	4408.98	0	79.2172	0	0
Q8CG76	Akr7a2	ENSMUSG00000028743	32.3953	35.9814	40.6885	34.9421	29.9706	36.9472	40.2639	40.4642	128.254	132.215	115.242	107.253	33.4624	38.0556	40.6242	36.2821	13150.1	18977.3	17915.4	21313.6	19527.4	21504.6	34061.9	25769.1	316248	174898	388796	216246	33674	23741.6	68771.8	36077.7
P31750	Akt1	ENSMUSG00000001729	134.347	168.722	146.088	159.496	119.813	130.971	132.822	140.348	108.302	108.196	106.309	97.8421	105.849	107.661	113.94	89.8356	11244.7	9065.44	13426.4	20168.8	7900.13	6934.45	9730.13	6427.06	17866.4	8943.81	19644	15518.2	4540.25	4382.55	10793.7	7448.24
Q9D1F4	Akt1s1	ENSMUSG00000011096	24.7169	32.077	30.7263	22.2675	26.8793	27.5065	30.4509	27.6809	25.7085	31.8094	36.8392	23.3781	18.4969	34.1642	33.6586	17.8205	1759.78	909.815	1119.42	2387.92	1129.86	1285.68	1862.04	1583.48	3469.36	1718.37	4598.27	4256.57	1308.26	745.874	1884.57	2526.69
Q60823	Akt2	ENSMUSG00000004056	23.0899	24.3343	24.9658	26.8681	26.9746	27.1997	29.5067	27.611	25.8124	31.1106	25.7132	22.3276	23.5764	26.0143	27.9025	22.2649	2413.65	1858.98	4908.86	4868.91	3499.91	3902.93	4679.77	3841.67	12876.8	6077.88	20131.8	9583.69	3240.75	2633.27	11594.1	3016.92
Q9WUA6-2	Akt3	ENSMUSG00000019699	9.32761	13.9756	9.98407	10.7712	13.8281	17.7033	11.4179	13.2417	10.6742	6.56753	11.0145	6.41811	17.2567	17.0727	24.7712	15.6521	263.068	460.394	253.733	1191.03	506.373	593.405	1121.5	0	717.037	0	457.592	0	289.464	491.662	660.803	697.773
Q64362	Aktip	ENSMUSG00000031667	34.8332	40.8938	31.8381	46.015	30.7997	30.4608	25.5188	27.9473	22.2109	23.6574	22.4988	26.5858	31.0493	31.3549	27.753	32.3645	189.197	0	0	0	0	0	817.82	0	0	0	0	547.622	0	0	0	298.672
P10518	Alad	ENSMUSG00000028393	46.4552	54.6185	52.9066	56.4703	57.0456	61.0718	57.6873	56.8291	45.1926	50.4608	48.8088	38.8652	52.566	52.7633	50.3046	51.924	6223.81	9046.48	12344	29356.1	11680.8	11375.4	22171.1	17507.4	61294.5	14716.2	63559.7	44133.8	22152.4	14935.7	44053.1	24233.4
Q8VC19	Alas1	ENSMUSG00000032786	19.949	25.5935	22.0665	25.021	22.653	21.8513	26.7977	23.0807	23.755	23.0443	29.0456	19.1373	22.7014	24.9848	23.2125	19.0458	0	0	0	0	0	0	0	0	0	0	383.158	0	0	3399.94	0	0
Q61490	Alcam	ENSMUSG00000022636	4.86821	4.21852	3.48788	3.39843	11.3901	6.69312	7.91225	6.76325	1.28338	1.43956	1.99195	1.42202	11.4186	8.77505	13.3938	8.94736	0	0	0	0	0	0	84.7785	60.7802	0	0	0	0	575.688	360.089	1159.23	775.07
Q571I9	Aldh16a1	ENSMUSG00000007833	54.8796	61.6583	61.5971	53.4718	69.267	65.3647	64.3817	62.2504	47.6861	44.5573	47.1031	42.3743	59.7058	67.2077	54.9319	45.7338	9088.68	6449.48	5594.79	20216	9454.78	10078.8	16570.8	14014.9	24339.1	8037.61	33484.9	15431.4	10091.2	6077.84	22513.2	15411.8
Q9Z110	Aldh18a1	ENSMUSG00000025007	20.8425	28.5412	28.5501	26.1256	26.8042	31.8917	34.5437	29.8843	37.7893	37.0483	37.7628	33.7984	31.7201	30.089	27.38	25.4491	16256.5	13331.7	24444.8	34477	26157.4	18818.9	23771.2	19754.1	37414.4	14743.2	57685.5	37480	11826.1	6000.76	27652.5	16316.3
Q9CZS1	Aldh1b1	ENSMUSG00000035561	13.7303	16.3358	15.7932	16.0643	13.5719	16.2148	18.3693	14.4572	12.5681	14.7306	13.0082	9.90343	8.62	9.26723	10.6514	7.99467	19813.6	17589.3	28507.4	32784.3	21300.4	15455.3	32564	19325.6	30075.8	11921.6	26219.5	15145.8	4019.15	2734.01	12529.7	6406.66
P47738	Aldh2	ENSMUSG00000029455	226.78	254.07	266.3	293.452	269.883	311.181	263.486	233.711	416.996	295.813	335.246	240.028	252.384	235.758	220.017	233.229	341573	270058	376349	601564	368676	370603	478236	454984	1094180	537510	1064740	947345	345343	218253	607921	450955
P47740	Aldh3a2	ENSMUSG00000010025	46.7973	59.5173	54.1397	50.5073	57.6186	58.4247	51.3257	55.5043	56.5878	55.2299	52.6018	44.5295	58.0965	54.3864	60.3583	54.6509	19641.2	20090.9	17319.6	33441.9	22004.9	25832.2	30777.6	36974.6	76122.8	39677.9	79204.9	58140.3	32621	21085.2	48409.1	51815.5
Q80VQ0	Aldh3b1	ENSMUSG00000024885	39.6624	43.5381	36.8869	47.4012	30.5756	36.8699	33.8802	37.1476	43.7285	41.1895	45.259	41.3976	26.8027	25.8571	28.765	27.5694	832.474	750.869	1471.95	6150.36	2004.12	320.056	2369.34	2973.52	5808.92	2578.14	10001.5	8756.26	520.672	166.174	1498.4	1525.25
Q8CHT0	Aldh4a1	ENSMUSG00000028737	7.62972	10.8534	8.78677	10.9142	15.5567	17.0612	12.8648	16.3388	29.5308	29.9425	24.2739	24.5787	19.8473	19.2457	18.615	17.484	5740.56	4277.94	6431.89	9034.7	7689.92	6930.6	8116.49	10603.6	60922	42253	78347	61549.5	22828.1	9257.75	31091.3	21130.7
Q9EQ20	Aldh6a1	ENSMUSG00000021238	10.9763	9.69363	8.55107	10.234	14.7864	13.9563	13.8235	12.9215	16.9896	18.6074	14.129	18.7678	20.1733	18.312	21.3223	18.9327	1002.07	422.296	550.097	3114.06	933.887	1157.14	3153.68	2672.41	8004.98	2357.45	10021.8	6024.75	3679.2	2229.6	11662.8	7992.07
Q9DBF1-2	Aldh7a1	ENSMUSG00000053644	2.37129	3.60471	2.55732	2.35993	2.98826	2.4062	2.49634	3.09027	5.65597	11.6283	7.93311	4.83424	3.91701	3.88121	3.84084	3.97994	776.053	689.351	2224.59	2804.22	1002.87	444.443	3031.09	0	8433.31	4224.11	13309.1	7101.13	409.49	664.867	2301.21	1189.59
Q9JLJ2	Aldh9a1	ENSMUSG00000026687	43.5572	55.8551	44.6774	48.9341	48.5222	46.974	48.2066	52.7348	43.337	45.0622	38.647	40.8427	52.3925	50.3546	47.492	44.7165	71637	66918.1	86637.4	147481	96389.8	81092.6	121230	85376.2	196909	103463	219025	134506	91482.6	64108.3	155685	128802
P05064	Aldoa	ENSMUSG00000030695	297.76	354.875	264.638	319.382	435.795	458.569	379.962	447.239	511.236	465.9	378.055	428.083	499.119	538.374	446.714	483.72	295428	279340	203335	499591	460255	420237	505147	349330	1052770	602524	1254370	764534	510873	406282	891063	636143
P05063	Aldoc	ENSMUSG00000017390	3.27473	2.17255	3.33998	1.87222	12.2576	12.0515	8.30835	8.7481	9.26256	7.77773	7.98528	5.88184	11.3338	10.1852	10.2449	9.94219	0	237.86	0	125.029	4015.67	2760.36	3612.27	4823.88	11055.1	4570.96	12888.1	13556.9	11449	5110.84	16715.2	11295.2
Q921Q3	Alg1	ENSMUSG00000039427	32.2081	38.0588	37.1759	38.1287	51.4459	49.9278	45.7934	46.4757	54.8452	54.8428	48.7675	45.9745	61.7401	54.5819	55.7957	49.1814	1961.08	375.468	1590.85	2248	1707.75	1772.18	3442.61	3303.78	6289.27	3006.19	5975.73	7169.25	2007.93	1076.22	3724.82	3329.62
Q3UGP8	Alg10b	ENSMUSG00000075470	4.36713	5.05678	5.49669	4.1124	4.20598	4.2782	5.62942	5.86735	4.82123	4.60315	4.60896	4.89832	4.69218	4.88938	4.60522	4.58871	999.959	2061.58	1861.03	1572.06	1665.36	1480.37	3749.37	2569.74	3081.7	3693.73	3915.19	3409.47	3223.48	1942.7	4426.94	2024.13
Q3TZM9	Alg11	ENSMUSG00000063362	6.52926	7.40626	4.27055	6.94578	7.91433	8.93778	6.18759	8.22503	7.75967	6.55776	6.36821	8.5608	10.8627	8.7906	8.38792	9.51803	1702.4	0	851.048	4088.47	1873.29	1559.11	1597.72	1303.05	5148.1	283.827	7285.81	2288.02	1945.54	1391.05	2494.88	3222.21
Q8VDB2	Alg12	ENSMUSG00000035845	12.9143	18.0917	16.2626	15.2183	17.7009	17.684	20.5294	16.9584	18.0205	22.7254	20.3202	20.7406	16.7622	17.1314	18.5423	14.897	185.501	0	355.815	271.728	383.412	563.533	1201.85	898.532	2880.65	1237.91	3372.37	2513.66	287.405	246.893	2900.74	998.297
Q9D8C3-2	Alg13	ENSMUSG00000041718	4.23376	6.12061	6.13666	6.83457	7.59883	6.03415	6.33829	7.41242	8.19292	8.50206	6.57288	7.8185	6.12082	4.26532	4.9549	7.92855	0	0	0	0	0	0	0	0	0	0	0	920.45	0	0	711.604	282.605
Q9D081	Alg14	ENSMUSG00000039887	8.29797	10.19	8.82306	8.62425	11.7307	14.3289	9.39759	16.235	15.1594	12.5862	11.7256	11.4503	14.4238	20.8035	18.2075	15.0018	0	402.321	0	464.538	0	0	0	0	1910.77	1055.34	1493.13	0	0	0	945.059	569.41
Q9DBE8	Alg2	ENSMUSG00000039740	19.9728	20.7705	21.6089	17.8278	18.6845	24.4334	17.5741	22.7089	22.459	20.0572	12.7488	19.2669	20.1726	21.6222	19.5332	16.9901	8658.45	5048.72	13075	15920.1	9557.29	8130.07	16165.1	9359.39	14180.2	7380.87	15952.7	10545.1	9553.22	5743.65	17071.3	9169.95
Q8K2A8	Alg3	ENSMUSG00000033809	24.8836	25.3207	26.4007	24.9246	30.3706	28.5245	33.6311	35.4966	35.3815	33.8377	37.8673	34.2439	31.7936	32.4309	33.0241	30.4178	1283.94	1165.32	1259.96	1931.39	873.385	1446.88	1277.26	1827.53	3152.91	2633.44	3969.29	3972.95	2265.34	1006.55	2759.68	2106.25
Q9DB25	Alg5	ENSMUSG00000036632	44.3934	50.158	47.1647	45.9069	55.4872	53.6501	49.8503	51.6183	57.1674	53.6675	55.9871	51.6375	63.1829	56.8438	56.0014	56.4862	4739.36	3394.07	6485.22	15917.1	7426.6	8794.13	18973.7	13616.9	20247.8	8679.75	29257.7	29707.4	8602.25	5066.3	23200.6	19249.2
Q6P8H8	Alg8	ENSMUSG00000035704	11.6363	11.6727	15.8522	14.9473	18.1432	20.4436	20.486	17.1291	28.3344	27.5757	29.3783	28.2494	17.7285	16.7196	17.7287	17.3584	1553.87	2382.29	927.522	4270.42	1339.04	1853.99	3018.89	1592.4	3304.47	1736.21	6320.37	3367.16	1477.05	1006.27	1815.11	2012.03
Q8VDI9	Alg9	ENSMUSG00000032059	18.6313	18.7736	21.5322	19.7635	22.6441	22.9167	25.3708	24.9795	24.4057	25.0388	25.486	23.8182	26.7891	30.9779	29.8561	28.6189	226.454	0	448.72	1282.18	546.393	410.667	597.555	1592.31	2378.12	947.996	4782.21	2771.05	2070.85	478.1	3416.19	3954.65
P0CB42	Alkbh1	ENSMUSG00000079036	68.0964	79.7486	78.1893	74.4581	81.4862	81.5886	121.573	88.9424	68.8021	78.8373	121.133	87.9314	84.8191	78.0329	89.6399	75.2377	191.916	0	0	409.027	0	0	289.926	337.175	0	0	892.182	181.816	0	0	0	0
Q6P6J4	Alkbh2	ENSMUSG00000044339	6.31636	7.59914	9.18265	6.49535	11.5656	10.0647	13.1788	14.0753	20.5308	16.3138	17.7466	15.0652	13.6789	14.0763	14.2154	12.8195	0	0	0	0	0	0	0	0	0	0	0	0	0	0	0	69.799
Q8K1E6	Alkbh3	ENSMUSG00000040174	46.9656	63.2407	59.8612	59.4559	58.1502	62.5734	58.4406	61.0082	56.3899	73.7901	80.9361	67.0574	59.1015	55.8862	65.974	63.6361	2138.17	1653.62	2825.07	3737.61	1239.82	2185.57	3167.18	2254.06	8430.15	1413.8	9892.13	4780.97	1310.95	1177.18	2971.6	1518.8
Q9D8F1	Alkbh4	ENSMUSG00000039754	30.0787	31.0207	25.5522	26.1631	32.4121	34.4333	36.457	35.1679	22.5837	22.1657	29.1032	19.173	35.321	38.0878	40.2742	35.82	0	0	0	515.464	0	0	0	349.984	0	0	0	472.652	0	0	0	309.462
Q3TSG4	Alkbh5	ENSMUSG00000042650	25.0591	23.9231	31.1113	30.5695	32.1814	28.6068	36.2923	35.262	29.9049	27.7397	36.7324	27.8788	33.2666	29.5259	33.6102	34.3691	5360.45	4509.67	13090.6	12996.6	7116.63	8103.26	11371.7	8610.5	24704.1	9823.94	31613	19875.5	8958.5	5344.45	23486.9	11274.7
Q8K2U2	Alkbh6	ENSMUSG00000042831	68.5419	70.0417	58.7955	70.9852	92.8346	91.3466	88.3768	91.7933	75.4042	87.5316	89.3868	74.6834	101.433	121.948	101.54	92.0383	111.809	0	678.873	0	267.617	160.211	1337.64	635.649	741.526	924.751	1737.45	1306.99	185.665	146.588	660.376	631.759
Q9D6Z0	Alkbh7	ENSMUSG00000002661	36.3526	44.5913	30.3661	32.7391	37.2309	40.5674	43.7067	37.8383	25.6738	30.3831	30.7204	23.6329	37.2661	32.7157	29.0568	31.7192	379.634	466.189	1230.42	2647.94	374.359	0	0	854.051	3911.58	1491.72	7256.59	3444.12	357.969	472.766	4750.68	1734.21
Q80Y20-2	Alkbh8	ENSMUSG00000025899	21.3395	18.3485	24.0693	24.8899	25.8747	22.4829	25.5246	31.7263	23.2805	26.2132	17.0792	25.2529	22.3846	22.7676	22.1488	23.6085	0	286.533	680.683	801.802	581.337	30016.4	668.724	533.669	22263.9	75352	447.378	11675.7	0	2542.8	0	7045.33
P09242	Alpl	ENSMUSG00000028766	6.3113	4.28722	10.6759	8.43008	4.88239	5.31764	8.87257	6.33357	32.3991	28.1154	33.1606	27.5441	0.935191	1.37996	1.43715	1.35993	363.618	696.531	3204.36	1170.54	0	0	359.528	193.932	1766.1	421.271	2333.13	2054.04	0	0	0	0
Q920R0	Als2	ENSMUSG00000026024	7.60791	9.25363	9.56177	10.4042	8.6929	12.1096	12.1711	12.5394	10.2419	8.23783	11.064	8.63172	11.6079	11.5239	12.4813	10.4276	0	0	286.918	45.5856	0	134.187	0	158.626	69.3288	0	243.377	114.404	0	35.828	171.536	161.005
O08583	Alyref	ENSMUSG00000025134	66.9288	79.142	109.569	83.4146	83.0481	85.987	116.969	91.1834	56.1361	57.7131	75.938	56.995	65.7713	89.2964	85.2809	62.1714	301414	188503	327382	408534	285895	243321	385882	383499	560096	320854	710164	457635	288655	179487	639377	509379
Q9JJW6	Alyref2	ENSMUSG00000060244	31.3406	35.8566	28.7776	39.1656	30.6625	26.6185	22.2305	30.0993	15.4353	21.0025	13.6156	18.6592	24.0574	27.9533	19.5026	26.2264	0	0	0	0	0	0	0	0	0	0	0	0	0	0	0	0
Q9JJW6-2	Alyref2	ENSMUSG00000060244	31.3406	35.8566	28.7776	39.1656	30.6625	26.6185	22.2305	30.0993	15.4353	21.0025	13.6156	18.6592	24.0574	27.9533	19.5026	26.2264	0	0	0	1990.82	864.943	0	0	563.544	0	0	0	0	0	0	3020.61	0
O09174	Amacr	ENSMUSG00000022244	3.60356	2.68034	3.82565	3.40456	5.64278	5.20061	4.6323	4.65197	7.94532	6.34251	5.82546	5.69375	6.76474	5.63176	5.3385	6.94878	231.528	0	0	3586.87	0	320.127	2812.65	2756.83	8727.07	5429.9	15724.1	10268.3	2929.87	1579.69	14472.8	7885.9
A2AH22-7	Ambra1	ENSMUSG00000040506	25.6965	34.914	35.7383	36.2349	40.2918	40.0242	41.1862	43.1693	40.7044	43.7203	47.6293	43.7146	42.2331	41.9459	43.7336	36.3571	52.8332	20.7953	727.75	198.159	86.3214	58.6715	1103.63	381.194	72.4705	0	750.681	439.285	121.766	30.5285	678.265	118.561
Q8JZV7	Amdhd2	ENSMUSG00000036820	34.8843	41.1368	33.6805	35.8073	43.2284	41.4589	40.1773	45.9677	32.9817	36.6895	32.6068	30.0636	42.4159	51.7107	41.7114	45.3774	2055.66	1525.16	2195.65	4667.38	6138.58	4936.97	7416.55	4734.55	16446.7	2904.4	17761.4	7246.61	7653.32	6174.25	14815.2	7996.7
Q9R049-2	Amfr	ENSMUSG00000031751	98.0842	114.893	101.604	117.494	117.323	118.996	114.015	118.974	139.826	135.745	135.731	117.247	131.291	133.415	130.198	109.734	827.065	755.804	793.687	1958.05	566.946	418.699	684.512	766.058	844.632	0	848.996	467.002	571.91	0	734.703	1139.99
Q9JHT5	Ammecr1	ENSMUSG00000042225	5.12651	6.69935	6.74267	6.59112	5.13728	5.52137	6.57655	5.91357	3.90504	4.15772	3.76794	3.96243	5.062	3.29388	5.61652	3.82912	0	379.211	471.928	302.846	0	0	0	0	0	0	0	0	0	0	0	0
Q8JZZ6	Ammecr1l	ENSMUSG00000041915	19.4935	21.6659	24.2522	26.7122	23.4123	22.2317	27.4883	27.6755	28.2316	25.8207	30.7723	25.7223	25.3793	22.3975	26.244	23.8471	947.477	823.03	776.486	5098.96	424.67	804.92	2005.52	1663.59	7284.72	0	9689.31	5605.26	1070.41	370.013	2163.97	1855.21
Q9DBT5	Ampd2	ENSMUSG00000027889	22.7864	24.4244	27.8728	33.9293	26.8699	33.1708	38.5779	29.8587	44.8214	36.0067	50.6324	38.0934	26.9714	26.8725	36.211	25.2859	1601.47	2618.47	3781.65	7395.69	2653.09	2443.17	6112.18	3674.63	6210.08	4761.72	11420.3	7355.33	704.27	498.679	3577.17	2274.29
O08739	Ampd3	ENSMUSG00000005686	24.0013	28.6263	25.6867	30.3593	25.1134	24.538	25.6627	23.5673	17.8719	20.5094	19.4979	18.3808	20.0499	21.8965	16.6911	19.8839	40.8293	0	1222.76	2271.17	1637.69	1054.58	2920.9	2163.34	5155.58	1867.61	7078.45	3390.75	1118.3	954.677	4988.25	3025.92
P53995	Anapc1	ENSMUSG00000014355	43.054	52.9533	49.8404	50.8045	56.4032	60.0178	59.3002	58.0324	57.4178	61.4369	63.2211	55.6486	65.9303	54.4438	60.4032	48.1087	2415.77	1748.87	2940.61	4220.34	2322.26	2500.75	4596.4	2737.77	6287.32	2546.31	8896.32	5275.85	1863.37	943.764	6065.1	2967.35
Q8K2H6	Anapc10	ENSMUSG00000036977	9.79909	8.79667	11.4988	10.4011	10.3271	10.8907	12.039	10.4383	11.6541	9.51471	12.7368	12.1174	11.4168	11.171	12.1926	13.3594	0	982.959	546.357	617.275	0	1141.88	0	0	0	0	0	0	713.932	0	0	0
Q9CPX9	Anapc11	ENSMUSG00000025135	57.0074	61.1065	45.7843	44.1735	53.3886	51.5363	45.8172	50.0444	55.9928	59.6849	44.5493	72.0694	52.1843	56.3505	48.2918	58.0543	1194.77	737.134	1496.37	1437.79	779.026	739.67	2250.93	1149.37	1799.06	1093.02	4674.13	1084.08	790.01	0	2298.09	803.857
P60007	Anapc15	ENSMUSG00000030649	40.4742	48.6603	42.7675	39.5977	53.4051	52.1257	59.7706	50.2167	43.8848	44.4905	59.5513	48.7379	55.6953	58.98	78.5657	44.0922	0	0	893.228	0	0	0	1008.13	0	0	0	0	0	0	0	0	0
Q8BZQ7	Anapc2	ENSMUSG00000026965	93.2634	111.304	104.887	111.169	112.096	115.749	121.739	113.359	78.6388	80.0781	90.3462	73.3897	121.781	119.146	124.906	106.45	2588.17	2034.91	2436.97	4775.96	3382.4	1979.47	2634.25	2443.91	6178.91	2405.85	5929.79	3413.09	2002.12	1261.63	4892.78	2368.18
Q91W96	Anapc4	ENSMUSG00000029176	31.3052	40.617	34.8316	37.2803	37.4123	38.0662	38.2069	39.3128	39.3103	38.2868	41.5403	37.4286	44.7295	38.1344	42.3292	38.9478	3424.06	1740.05	4382.12	4138.4	3283.58	3159.07	5186.17	3316.93	7704.22	3494.52	9915.66	6842.12	2601.71	1462.42	8288.81	2966.44
Q8BTZ4	Anapc5	ENSMUSG00000029472	187.797	232.562	229.513	234.212	226.777	245.302	243.82	255.283	232.056	224.159	246.693	217.395	259.932	263.242	264.046	231.198	4505.73	2975.11	7347.69	10026.6	4657.12	4076.54	8241.12	4958.22	10841.9	9983.44	19059.1	9886.18	5455.78	3039.68	8433.03	6598.48
Q9WVM3	Anapc7	ENSMUSG00000029466	30.4694	32.3514	28.3758	32.2084	32.2745	32.5794	34.0375	35.7729	27.1333	25.5311	27.6132	24.8011	30.5117	31.4772	33.5642	29.5034	5514.01	2691.82	8102.7	9893.13	4964.66	3827.24	7944.65	7292.43	7895.25	3015.11	13003.4	7045.68	3187.32	994.592	5702.62	7023.38
Q8K1C0-2	Angel2	ENSMUSG00000026634	58.1223	72.2943	62.8623	69.675	80.1181	80.3223	80.4999	72.3151	79.4358	80.6298	83.9128	81.2662	80.2782	82.1511	80.9427	66.5088	5443.72	4449.3	5944.78	10748.2	8408.27	7595.07	11000.8	6828.06	24083.4	12134.8	23499.5	19919.7	5727.44	5006.15	15609.4	9477.38
Q810B6	Ankfy1	ENSMUSG00000020790	52.769	70.3306	65.0865	77.4805	61.6231	63.858	72.2933	66.3469	53.2663	48.5406	61.5821	53.4938	81.0461	60.3657	77.5298	58.8655	10570.7	9999.63	15363.2	23814.2	18244.3	16725.3	24102.2	16164.2	28525.7	12438.2	34533.2	16645.1	19886.9	11051	44594.4	22618.5
E9Q1M6	Ankhd1	ENSMUSG00000024483	52.2788	55.0137	74.5429	59.9311	72.9743	75.7636	69.9391	82.4961	103.738	83.0132	94.8365	87.2276	87.4882	86.6437	77.9525	76.692	1535.09	1173.01	2888	5309.89	2032.16	2435.9	4292.58	5557.62	4540.08	1634.48	6122.02	5478.23	1982.36	933.844	5587.1	3801.58
F6RUI8	Ankhd1	ENSMUSG00000024483	52.2788	55.0137	74.5429	59.9311	72.9743	75.7636	69.9391	82.4961	103.738	83.0132	94.8365	87.2276	87.4882	86.6437	77.9525	76.692	0	0	0	736.804	61.7081	41.0025	472.26	834.787	596.036	58.5595	786.863	910.212	0	0	781.128	834.657
Q6ZPS6	Ankib1	ENSMUSG00000040351	22.1096	29.9645	25.2557	27.1963	25.5931	27.8258	30.7887	28.9145	28.5855	29.4068	33.0516	31.1416	29.6697	28.3736	33.4804	30.0601	262.616	0	58.9434	485.27	391.574	0	661.106	381.783	796.826	66.0321	866.512	381.619	76.1768	0	667.984	328.628
Q6P1H6	Ankle2	ENSMUSG00000029501	65.3986	81.5633	66.1672	75.0664	74.6022	74.1368	70.5379	72.7519	90.628	76.2351	85.3297	80.3119	68.3627	61.4678	63.2855	53.6594	7634.81	4259.4	9585.37	16209.9	5699.57	4791.86	8551.84	7428.21	13845.5	5967.72	15296.8	13333	4671.27	2322.09	8116.79	6802.26
Q3TPE9	Ankmy2	ENSMUSG00000036188	14.2982	15.4111	14.1714	15.0993	25.129	20.4878	19.0987	19.8989	42.3271	38.2592	38.9628	40.4405	25.1543	20.9795	23.8054	21.4565	1194.62	678.989	1341.04	3120.07	1109.31	1023.95	1211.89	2371.35	8777.87	4283.5	11869.3	8014.5	970.372	220.224	4442.9	3506.23
Q99LW0	Ankrd10	ENSMUSG00000031508	97.3822	101.769	108.72	106.218	117.412	115.952	126.931	117.237	116.747	116.53	128.51	121.47	113.777	103.899	115.359	105.184	2233.88	800.164	2034.36	4547.03	2600.49	574.31	2847.21	1535.73	5143.94	2800.33	5640.65	2241.47	2566.25	1225.55	2670.03	1308.42
E9Q4F7	Ankrd11	ENSMUSG00000035569	171.927	206.602	255.119	245.192	246.357	263.28	296.415	282.043	168.727	198.012	227.729	178.372	271.702	287.647	333.066	245.973	84.2783	37.7975	187.347	415.44	231.359	121.797	579.28	436.793	177.288	98.8937	261.892	313.54	198.27	94.0475	684.751	375.813
G5E893	Ankrd12	ENSMUSG00000034647	24.8325	31.0419	51.1156	46.2583	38.9826	40.522	53.0226	45.7595	41.298	44.3032	62.3007	53.999	39.5946	40.7671	46.8609	39.4916	498.756	0	1402.67	163.925	687.892	1224.91	87.7815	129.045	406.46	597.64	199.511	47.3313	2137.11	0	503.359	20.2953
Q80UP5	Ankrd13a	ENSMUSG00000041870	151.129	199.045	176.161	183.572	181.694	203.151	198.779	183.264	202.054	205.441	191.613	176.042	189.359	195.79	186.738	193.643	9006.5	3581.43	10976.4	15947.9	11258.6	8210.85	16150	11903.2	40661.3	18956.8	40989.1	23049.3	8949.54	6861.18	25914.8	17020.2
Q3UX43	Ankrd13c	ENSMUSG00000039988	37.2387	45.1605	49.5704	42.1247	51.6857	50.3115	54.1943	52.7257	50.5466	52.0966	53.1141	53.8308	56.7079	47.7972	60.5238	46.2277	0	0	0	0	0	0	0	94.4846	0	0	0	0	0	0	0	0
A2AS55	Ankrd16	ENSMUSG00000047909	65.7983	79.1628	73.5471	74.9983	78.1199	83.2705	79.8953	80.9957	76.1823	86.6165	102.058	84.9384	70.4667	71.6082	73.014	61.6503	0	0	0	183.426	0	0	0	0	0	0	0	91.504	0	0	0	0
Q99NH0	Ankrd17	ENSMUSG00000055204	15.6307	18.5531	23.9085	19.1147	25.1778	20.6046	30.1814	26.6936	29.2744	28.1537	41.2596	28.2561	24.3078	21.9904	33.5737	24.7807	368.895	240.656	343.18	1307.06	445.401	111.067	645.129	776.088	345.58	0	490.347	296.213	136.768	0	297.876	296.844
Q811D2	Ankrd26	ENSMUSG00000007827	5.00497	4.55204	6.56221	6.08491	6.37371	7.34404	6.37524	8.95392	7.33244	7.25287	11.062	7.54721	7.9943	7.0595	6.28657	5.61434	194.358	366.305	0	0	269.171	201.817	81.508	102.658	0	187.709	0	83.0825	647.927	148.234	0	482.811
Q3UMR0-2	Ankrd27	ENSMUSG00000034867	29.4627	30.2931	29.6845	34.3775	33.0161	31.8361	34.4169	31.7156	32.6934	33.3108	33.2467	31.0359	31.3948	27.3061	33.1336	25.3283	0	0	0	100.848	144.589	62.2735	217.738	88.5888	414.56	139.302	112.004	269.173	0	0	244.331	108.913
Q505D1	Ankrd28	ENSMUSG00000014496	8.22904	10.0937	9.06492	9.64861	11.7207	13.2015	14.2014	14.5603	9.46242	11.361	10.0802	10.067	12.2497	8.94574	13.9313	11.3324	765.935	308.514	1118.84	1537.09	878.977	862.745	2019.59	670.677	1494.56	328.731	2212.53	1335.29	916.506	180.29	602.561	376.241
Q5SUE8	Ankrd40	ENSMUSG00000020864	36.8151	40.2636	40.7758	41.2604	40.7165	42.7714	45.9861	42.7629	46.0568	42.0745	43.6532	38.9344	52.0299	47.6884	52.0235	45.2891	0	0	314.387	575.744	241.567	645.057	287.988	0	446.314	0	0	0	0	0	368.862	0
B2RXR6	Ankrd44	ENSMUSG00000052331	106.089	119.381	129.996	136.075	144.202	155.557	165.378	154.439	95.1811	105.371	118.956	120.895	164.837	145.33	168.477	126.469	24921.9	19133.6	27869.8	37504.3	35917.2	29682.2	42545.4	33924.3	67277	31194.5	70492.7	49549.5	42520.9	25633.5	63808.9	52144.6
Q8BTZ5	Ankrd46	ENSMUSG00000048307	24.8988	32.8335	29.1352	29.7506	36.1276	35.9112	35.4795	37.6446	36.4325	40.4399	37.4537	35.6716	44.3567	41.1103	38.2388	37.7541	491.961	0	592.523	626.856	937.665	0	0	760.565	0	557.6	0	894.354	0	0	0	635.918
A6H6J9	Ankrd50	ENSMUSG00000044864	6.71786	7.4039	7.862	8.43358	7.8195	8.35878	10.8189	8.51072	9.06127	8.77852	8.45748	7.41587	8.87126	7.02102	10.023	8.56431	0	0	0	0	0	0	0	0	0	0	0	0	0	0	0	0
Q8BTI7	Ankrd52	ENSMUSG00000014498	8.06221	7.23419	12.8393	10.3029	13.0056	13.1425	14.4316	16.227	10.6881	9.90147	13.6109	11.0298	13.6247	14.252	17.0087	6.48729	0	0	77.1936	0	59.2669	0	157.564	39.3585	0	0	0	29.7014	0	0	0	16.8736
Q91WK7	Ankrd54	ENSMUSG00000033055	49.8935	63.7586	61.1481	65.689	64.9676	63.4219	64.5208	62.7756	44.9482	46.8457	52.9185	36.4709	62.961	62.5031	73.2127	48.9816	1894.59	1513.45	1131.25	1532.28	3772.18	0	1502.47	1650.98	3004.19	0	9143.06	1722.33	2172.33	234.129	5077.55	651.371
P59672-2	Anks1a	ENSMUSG00000024219	9.78573	12.8317	14.7572	13.0949	9.77399	12.0406	17.5863	13.6077	9.24409	11.332	12.0377	8.23161	12.1316	11.6985	11.9506	11.5156	389.678	116.935	292.808	1629.23	384.595	93.3344	615.496	456.23	834.073	117.469	513.99	341.336	203.551	37.9073	2132.77	864.392
Q9CZK6	Anks3	ENSMUSG00000022515	66.6364	77.811	73.6391	79.6073	67.9169	68.6338	73.5369	68.5961	66.8159	69.7319	79.2532	58.7884	62.4229	64.2666	60.9989	51.8374	0	0	0	0	0	0	0	0	274.846	0	0	0	0	0	0	107.343
Q80UU1	Ankzf1	ENSMUSG00000026199	36.8895	42.6897	40.0889	36.9634	46.6648	45.5064	49.4464	45.4423	62.2251	71.7942	70.955	66.2928	50.1615	49.8579	57.3123	43.5651	921.212	75.7767	632.73	2657.17	792.776	605.247	1620.79	1559.6	3592.72	836.846	5459.33	3619.8	562.635	139.985	1759.15	1701.73
Q8BH79	Ano10	ENSMUSG00000037949	27.0388	32.2706	29.7633	32.158	29.1607	31.6083	32.1449	33.9871	34.4594	28.1813	34.5124	31.4835	31.4433	31.0603	35.2837	32.6242	975.225	524.466	891.17	1511.23	488.931	687.628	2021.75	3217.95	6713.32	1728.67	7000.75	5533.9	1366.11	736.021	3755.99	2309.39
Q6P9J9	Ano6	ENSMUSG00000064210	43.2875	52.9385	47.9929	54.2215	49.4034	51.7128	57.4624	51.9848	45.8976	48.4771	48.3533	42.279	43.2384	36.3543	45.1947	33.7727	3425.53	2977.46	4906.84	8705.46	2772.5	2155.75	4604.31	3469.39	2850.16	1792.91	4434.02	3464.76	1234.7	664.879	3609.66	3700.25
O35381	Anp32a	ENSMUSG00000032249	49.493	24.9506	60.9122	32.1879	82.1227	31.0889	75.5235	35.4477	32.869	38.1828	21.9574	28.017	35.5359	42.1514	26.0359	31.9754	487458	430947	417504	782253	676852	497483	703885	642157	1674000	1079000	1947760	1421580	682382	654235	1270200	978496
Q9EST5	Anp32b	ENSMUSG00000028333	61.7411	79.485	74.0925	81.8821	97.3937	100.954	110.179	105.367	92.08	82.3943	93.3219	81.1374	96.89	97.7246	100.338	106.159	131188	139819	170913	244341	157988	137844	225819	124059	302689	224592	463151	255324	130188	106623	244266	112458
P97822	Anp32e	ENSMUSG00000015749	108.822	130.031	106.9	139.062	137.511	138.009	128.898	133.853	94.4955	88.8858	83.4939	104.859	111.438	126.108	126.792	122.75	128930	128238	140278	274291	130326	148084	202195	137669	168444	89762.7	212611	136058	99344.7	81291.6	185938	65403.7
Q6DFX2	Antxr2	ENSMUSG00000029338	21.5613	21.4219	17.5757	19.2738	24.4476	26.0561	16.0564	22.3649	9.69282	9.05658	11.1525	8.10134	20.0793	19.8528	16.1682	17.5863	199.837	0	191.27	2378.37	402.906	154.278	251.645	1297.77	0	0	469.717	534.829	0	0	2394	389.243
P10107	Anxa1	ENSMUSG00000024659	14.7986	17.6072	13.2542	17.298	29.1166	30.9831	21.3777	27.3917	26.8097	27.0734	18.953	23.9535	24.7193	29.4274	23.3493	26.2226	20312.4	25915.5	24290.5	31886.8	29906.8	29898.9	34669.6	30337.6	88683.7	43303	71687.9	59296.2	30049.1	27809.2	51495.2	35367.3
P97384	Anxa11	ENSMUSG00000021866	24.6167	34.7481	24.166	31.8243	24.474	28.9788	31.8908	25.1651	35.8717	36.58	32.2709	32.2141	31.5857	33.9109	29.5867	27.6431	40031.8	37113.3	45318.5	70326.3	52658.9	59010.2	80652	54542.6	195606	114873	203244	161269	77732.8	52161.5	126810	81710.6
P07356	Anxa2	ENSMUSG00000032231	4.94113	5.35992	4.90345	5.30152	5.12587	4.82466	4.88606	4.2376	3.21397	3.39818	2.86055	2.82657	9.40219	7.13202	5.77677	8.11333	5740.14	9223.08	5467.82	6299.54	5368.05	5059.31	10291.5	8201.3	12123.3	6742.37	14958.3	13864.6	10072.5	3895.81	21819.4	10790.9
P97429	Anxa4	ENSMUSG00000029994	8.20389	11.5607	10.4001	10.3652	15.6744	18.6852	13.4043	18.6223	40.0098	36.0319	35.213	37.5039	24.8723	24.3756	27.5484	24.2809	7284.79	8664.03	11057.9	14241.6	15477.7	13942.4	24341	14001.1	172609	88875.7	211516	140840	32520.1	21489.1	69717.9	33348.9
P48036	Anxa5	ENSMUSG00000027712	29.0674	31.0033	29.4979	28.5457	42.1046	38.219	33.5593	35.392	45.6752	35.1442	30.1465	41.8911	72.5544	67.9982	64.3242	67.8793	21085.9	27172.8	30002.1	47727.2	57302.9	58340.9	64699.4	45605.9	228016	133560	251579	226704	161181	109951	242868	204904
P14824	Anxa6	ENSMUSG00000018340	248.683	321.833	252.958	280.465	290.044	330.128	299.018	297.796	243.125	231.345	218.796	208.416	295.138	304.177	285.952	280.86	204511	175997	215877	316717	363027	358119	458470	363119	1125780	567030	1126970	781810	495800	365174	743605	546599
Q07076	Anxa7	ENSMUSG00000021814	52.6794	66.9889	64.1536	58.2504	55.615	58.2198	59.1976	60.2271	58.4692	58.5504	53.56	48.8524	69.1914	64.314	68.8089	63.8782	45217.2	30006.6	31414.5	77775	52056.2	59656.6	71116.4	64937.7	172652	83505.6	183163	138651	60823.2	57308.3	111870	78712.7
E9PYF7	Ap1ar	ENSMUSG00000074238	35.8312	44.8916	46.3804	43.1798	46.7704	45.8952	51.4621	45.2421	38.3411	40.0346	50.2801	38.935	39.1287	36.4546	46.0496	36.7548	0	0	0	1366.28	0	0	580.274	0	0	0	0	0	0	0	870.849	0
O35643	Ap1b1	ENSMUSG00000009090	103.33	119.612	97.0563	107.054	111.744	132.5	117.162	116.189	124.519	120.065	108.094	109.644	110.469	99.6408	117.477	99.1464	59285	47305.2	59671.3	88325.7	67670.3	72287.2	99928.8	85782	124747	61718.1	140343	97335.4	76453.1	53411.5	138418	92496.6
P22892	Ap1g1	ENSMUSG00000031731	26.5499	38.0274	34.3618	40.8264	45.2876	44.0157	42.4773	50.2152	44.0011	46.1322	45.3477	46.8849	49.3066	37.6278	43.6253	41.2033	22874.4	18990.9	23201.8	42078.3	31425.4	31135.8	45236.3	35541.9	50965.5	23080.4	59884.4	37237.7	27384.8	21248	52807.1	44469.9
O88512	Ap1g2	ENSMUSG00000040701	77.0187	98.7328	87.0184	98.506	109.461	120.827	105.46	116.897	102.64	113.42	126.559	97.692	136.681	128.868	132.421	119.502	5443.16	3099.22	5043.76	14263.4	8208.55	9315.26	15876.1	12036.2	19381.7	9011.27	25329.3	18349.4	11703.7	6928.89	24667.2	20379.9
P35585	Ap1m1	ENSMUSG00000003033	262.026	333.855	261.926	278.112	298.054	318.257	277.97	283.647	162.717	151.653	147.762	141.084	312.562	320.125	287.769	274.599	44090	42087.1	63338.3	101115	66029.4	67722.4	106060	93069.4	124864	50022.3	137860	97455.8	74569	53356.8	142436	120001
P61967	Ap1s1	ENSMUSG00000004849	28.0095	31.9215	31.3044	35.2872	29.1509	34.9172	34.4029	35.7323	38.7554	40.7414	39.158	39.288	24.9476	29.5964	27.8929	29.6078	11398.1	4975.57	9196.39	18370.3	9144.69	5999.49	16218.2	8096.86	37321	17416.2	24903.9	10096.3	9963.11	5583.78	15802	6290.75
Q9DB50	Ap1s2	ENSMUSG00000031367	56.8539	67.9658	54.6405	51.4059	28.9202	31.0538	25.6702	31.4339	19.0516	15.4471	13.16	14.7703	22.5129	23.3884	16.4589	18.0119	3649.35	3258.5	1055.36	1265.67	3832.09	4563.14	14954.4	8571.19	1452.48	2902.12	11623.1	845.729	2549.99	2351.31	16640	11934
Q7TN05	Ap1s3	ENSMUSG00000054702	3.03348	2.93524	3.08401	2.33525	4.96012	4.38417	3.52721	3.80327	2.55933	2.52736	2.0057	3.16631	2.79728	2.87104	3.64012	3.46804	6328.09	7699.75	10288.7	12807	13017.7	9340.85	19304.9	11423.9	31408.7	14141.7	25225.7	22435.8	5413.28	9494.49	27436.1	22177.5
P17426-2	Ap2a1	ENSMUSG00000060279	36.3263	50.5303	48.3387	49.9075	46.8277	49.3123	56.6625	53.3613	41.0253	44.4423	43.563	37.2995	48.3243	52.4277	52.2015	44.9315	24582.1	23075.5	27511.9	54762.4	31855.4	29020	49777.1	42431.6	47164.1	18547.9	55568.1	42051.7	26402.1	16888.7	61372.7	44943.2
P17427	Ap2a2	ENSMUSG00000002957	28.8746	33.9498	40.056	39.2494	42.9573	44.7091	49.8731	46.6838	42.2055	42.2422	54.352	44.7059	41.5533	43.4917	51.1457	36.9997	7275.01	3663.06	8430.99	13924.1	9313.56	5236.14	14809	10485.4	15080.2	6109.97	16337.2	14993.3	7184.31	4441.07	18933.1	12712.6
Q9DBG3	Ap2b1	ENSMUSG00000035152	48.7407	62.2439	51.4749	57.0105	65.8742	72.8083	75.8954	70.4822	64.6701	68.9707	70.4073	64.8424	71.7161	75.2029	77.7799	79.7243	20910.6	12688.2	24248.4	41224.2	21061.6	24716.6	27168.4	23288.8	33676.8	15856.1	31621	28726.8	21219.3	16217.6	37373.5	22563.9
P84091	Ap2m1	ENSMUSG00000022841	115.444	142.718	108.383	137.713	141.799	136.893	122.001	139.006	114.359	108.427	100.989	95.2343	147.741	150.758	130.545	128.893	28491.1	17457.8	29439.9	40805.1	29978.2	32807.9	43589.4	38444.8	63457.6	19601.1	32876.6	52224.6	31180.3	18615.1	66248.5	51434.2
P62743	Ap2s1	ENSMUSG00000008036	118.754	137.256	112.838	115.522	117.292	118.397	123.593	116.666	94.1111	99.8488	83.8558	96.2942	99.8829	114.743	105.614	109.882	6753.94	4859.68	11716.5	13243.4	5638.27	4236.18	10145.4	0	12253.8	5932.37	10199.8	6030.18	7927.38	3248.77	3189.84	5456.95
Q9Z1T1	Ap3b1	ENSMUSG00000021686	57.7546	66.9063	62.1136	65.644	66.2608	62.2407	64.6782	66.7367	70.3718	66.8825	64.5443	67.0111	59.2186	58.1046	65.3344	55.5491	11361.1	18924.7	8170.29	21214.5	11259.6	23672.2	13736	17650.3	35841.4	16431.8	20210.8	26604.2	22935.7	5593.56	18069.6	17781.9
O54774	Ap3d1	ENSMUSG00000020198	71.739	84.3637	86.5583	87.4061	76.7994	83.6368	88.5117	83.1564	63.3675	60.0922	79.5188	60.2754	81.9643	75.8496	81.9721	68.9604	11748	9957.16	14455.3	21338.3	14950.2	13239.9	23916.3	15871.6	22618.1	11777.6	28616.4	19624.8	11622	6130.65	24872.5	14432
Q9JKC8	Ap3m1	ENSMUSG00000021824	19.1746	22.6861	19.6224	20.3737	26.0362	23.7911	24.7875	22.0171	20.8224	21.2726	20.6006	22.6125	30.7766	22.3342	26.7187	25.7457	11089.3	12109.4	17027.6	24488.7	14152.4	11595.4	20464.4	14431.4	24026.8	10072.8	27943	18944.3	9647.75	8180.85	23448.8	13042.8
Q8R2R9	Ap3m2	ENSMUSG00000031539	20.6884	23.1987	20.9681	23.5255	23.7225	25.2476	24.0442	24.5576	30.2047	38.9079	36.2851	31.8116	28.6945	28.3396	27.3525	26.6476	383.045	546.962	320.713	1433.14	1439.29	1115.56	1743.88	403.219	3968.74	588.729	3581.15	1012.28	1065.23	1185.08	2194.48	614.882
Q9DCR2	Ap3s1	ENSMUSG00000024480	10.3663	9.86129	6.20741	8.68933	6.48725	6.96315	8.20099	6.08287	5.01456	4.95529	4.10707	6.42902	5.05054	4.51155	5.27946	7.31719	4839.29	2643.38	5027.31	7045.14	3165.49	4926.5	3083.73	4785.45	654.624	1746.55	2332.97	3340.73	2828.82	824.339	1676.34	3248.78
Q8BSZ2	Ap3s2	ENSMUSG00000063801	10.8294	13.319	11.1259	12.7036	13.6816	13.2988	12.9123	14.5226	13.0308	12.491	13.4062	13.4789	13.2723	10.9879	10.9679	10.9909	517.061	668.21	2100.17	4134.53	4246.23	3926.84	1633.35	4493.38	8070.89	3059.11	2283.5	4325.3	3570.92	1052.91	2638.34	4585.34
Q9WV76	Ap4b1	ENSMUSG00000032952	35.491	40.8442	37.2093	40.773	47.6607	46.1181	47.6823	48.3948	49.5307	49.8353	54.3246	46.939	52.7161	45.431	53.4556	41.5144	0	222.819	192.784	225.106	68.2959	221.762	142.011	327.203	991.527	320.337	539.337	828.473	277.135	96.866	922.581	731.142
Q80V94	Ap4e1	ENSMUSG00000001998	17.0419	19.2044	17.5752	21.1699	20.9749	20.133	21.8645	22.0038	20.16	21.5712	23.4046	21.002	21.6058	20.5288	23.5692	19.5547	116.862	0	82.8539	610.064	118.589	126.006	266.194	378.6	1112.94	150.306	864.539	995.387	127.089	63.2593	1321.66	400.463
Q9JKC7	Ap4m1	ENSMUSG00000019518	11.8233	13.4874	15.8347	13.4288	13.6765	14.5537	16.4855	17.1109	9.51187	12.5472	14.5531	14.3155	13.3049	11.9053	14.6227	17.253	3896.72	149.063	9694.36	7849.37	169.474	329.619	1000.71	6020.13	11195.8	9480.33	21981	2332.73	547.303	374.043	2993.26	314.332
Q9WVL1	Ap4s1	ENSMUSG00000020955	42.9813	44.3589	38.363	47.0698	53.2203	53.797	47.5454	45.0938	46.4139	45.6807	41.1826	43.5993	50.0844	58.896	54.0111	46.842	983.223	709.703	2400.78	3176.97	1214.26	1076.52	3617.57	2524.41	5985.85	3996.04	3432.03	4100.42	1392.72	0	3244.62	3132.91
Q3TAP4	Ap5b1	ENSMUSG00000049562	9.5202	11.2212	9.60384	10.6247	14.8472	13.2339	11.1486	16.8684	12.2674	11.0671	9.17108	10.2517	20.7944	19.3204	14.7806	15.0666	8225.97	9800.84	13309.5	554.197	12221	19343.6	4716.43	903.431	2055.39	4530.88	12873.6	1935.63	21928.8	344.17	5115.86	1467.3
Q8BJ63	Ap5m1	ENSMUSG00000036291	26.5479	29.4752	24.452	26.8169	31.7796	30.239	27.8772	27.7866	29.3481	28.1358	25.229	28.5208	31.3846	29.0479	31.6388	29.261	554.017	508.913	929.853	1503.75	887.751	902.883	1812.42	1431.08	2453.29	891.441	2585.78	2556.37	1046.34	605.115	1575.54	1215.39
Q9D742	Ap5s1	ENSMUSG00000068264	24.2167	30.6585	24.9144	24.6891	33.1577	28.7666	27.1675	30.039	32.7673	37.9888	33.3691	27.7583	28.9088	35.7727	26.3983	27.354	0	0	0	0	0	0	0	998.025	0	0	1607.51	3880.04	0	0	0	3361.59
Q3U829	Ap5z1	ENSMUSG00000039623	29.1548	39.3099	39.1107	42.5888	40.865	44.7087	44.1152	43.7013	48.8328	51.5859	57.5154	46.2595	45.7175	50.6215	50.3689	38.8892	338.922	27.3447	78.8459	1223.7	675.482	736.735	1432.49	1037.67	3487.73	1140.88	3950.69	2904.47	571.61	368.462	3193.05	2077.96
O88879	Apaf1	ENSMUSG00000019979	17.695	21.5125	19.4955	20.7485	16.9396	18.7454	20.0355	18.8389	13.0825	12.9645	14.6995	12.2141	16.4431	14.6433	16.848	12.1708	4549.95	4121.44	4815.09	8223.15	3933.79	3711.7	8069.75	4827.26	7003.42	3125.46	12061.3	4309.32	2996.22	1481.68	7579.6	4196.54
O88888	Apba3	ENSMUSG00000004931	29.9027	29.1806	30.5257	32.9233	30.9988	32.9099	31.598	32.2278	31.112	28.437	32.4074	26.6889	32.7115	32.8151	35.4517	28.662	0	0	0	0	0	0	167.544	330.484	0	0	0	214.532	0	0	0	249.298
Q8R5A3	Apbb1ip	ENSMUSG00000026786	45.0607	51.8072	54.791	48.734	58.4483	60.7595	58.6835	61.1753	63.051	63.9765	69.1696	66.8151	60.0207	65.6882	73.488	66.6863	13522.7	10415.5	17086.3	26762.3	16623.9	16450.3	30437.7	21250.2	47659.5	20281.6	48860.8	28847.6	17758.2	11436	34334.2	23659.2
Q61315-4	Apc	ENSMUSG00000005871	27.3914	31.8616	32.2245	32.5454	32.9854	30.7201	33.9699	33.6519	25.0764	28.3679	30.1706	32.1582	30.4066	28.168	32.7511	36.4786	2.98891	0	0	22.9271	0	0	13.02	0	0	0	0	0	0	0	0	5.80015
Q8R146-2	Apeh	ENSMUSG00000032590	68.2537	74.2097	74.2593	71.1455	89.3956	95.6239	94.3364	88.8531	90.878	100.1	98.363	87.781	97.3187	111.414	100.91	86.2232	16374.6	14828.4	20195.7	23692.2	21312	21695.1	29778.8	19714.2	84483.4	40245.9	89037.6	52920.7	26378.5	20167.4	51386.4	32788
P28352	Apex1	ENSMUSG00000035960	22.4675	30.0924	32.4283	33.7428	42.2205	37.6677	51.5049	44.8224	33.3401	23.6641	40.7468	20.8077	26.012	27.762	23.6204	23.3144	116246	101961	91162.6	151590	204914	217733	220780	167868	933884	556635	938444	620340	345652	301342	660137	299840
Q8BVF7-2	Aph1a	ENSMUSG00000015750	12.0167	13.4558	12.5857	12.2893	15.3693	11.8966	13.9888	13.3694	14.7957	11.7562	14.2873	10.2983	12.2795	14.0128	15.8392	9.85089	1398.05	1932.56	665.832	1088.36	1361.1	1688.87	1163.98	1371.88	3202.76	1016.37	0	1471.36	1017.01	859.573	1293.87	912.09
O35841	Api5	ENSMUSG00000027193	80.3371	103.478	83.0869	88.9575	101.47	106.272	97.6773	99.439	96.9337	90.0867	84.9841	87.6948	100.743	86.1102	88.9331	78.3975	83684.7	62344.3	81270.7	143625	88380.4	99058	126868	104729	231101	123220	262928	167274	95839.2	77960.5	159474	150690
Q9WVQ5	Apip	ENSMUSG00000010911	33.3186	30.3564	27.0313	30.5733	33.6977	35.2587	32.1097	34.6514	36.375	35.8696	31.6039	37.4051	30.8357	30.7064	26.4145	32.2503	27170.2	27994	24440.4	53636.2	31825.1	30084.7	36712.5	36468.6	112991	67174.8	130455	93616.8	24817.7	18339.1	44792.5	35869.6
Q9D084	Apitd1	ENSMUSG00000073705	15.3094	15.3917	16.1927	14.984	10.6371	10.0246	10.8314	12.5311	5.14931	6.05486	5.45915	5.34849	9.77393	9.58972	11.1906	11.6814	0	806.284	2174.81	3247.59	0	825.476	1980.13	3735.17	0	0	0	0	0	0	0	0
Q9D842	Aplf	ENSMUSG00000030051	5.28802	10.0269	5.12198	5.66866	5.22966	5.93787	4.50732	6.35001	5.8347	4.96374	5.3175	3.78105	6.58486	3.57181	5.36379	8.27911	0	112.62	922.313	1918.07	0	223.507	315.425	231.647	988.34	1278.69	231.994	1587.88	638.448	0	0	434.036
Q9D7N9	Apmap	ENSMUSG00000033096	26.5669	33.9341	32.8469	33.2005	36.5264	36.4043	39.272	33.0383	38.5436	38.8932	33.813	36.6647	37.7766	37.2479	40.097	37.42	16851.8	9984.48	30200.5	27878	19664.2	19273.4	30639.2	28825.3	56313	36468.5	77242.7	50742	26288.3	18110	41328.4	63270.8
Q8K4Z3	Apoa1bp	ENSMUSG00000028070	65.3819	76.8853	73.1713	67.8762	85.0877	80.2035	77.5431	77.2586	101.474	92.1179	89.2366	93.1779	80.376	91.0031	87.9814	87.9349	14642.3	14300.2	14063.3	35702.4	19438.8	20986.6	33623.4	29429.2	95033	46355.6	90974.4	85878.5	24753.3	22403.4	54217.5	38245.2
P51908	Apobec1	ENSMUSG00000040613	71.969	78.3306	85.7792	82.134	53.6018	65.5773	62.5438	64.5495	53.9215	60.2855	67.8734	55.2703	61.8285	50.1179	55.057	44.704	3800.55	2382.05	2064.76	3165.54	682.232	1321.81	1148.36	1829.1	0	929.386	1317.42	852.483	941.121	0	449.93	449.042
Q99J72-3	Apobec3	ENSMUSG00000009585	759.196	876.037	717.382	895.288	911.918	929.577	879.485	912.992	861.137	893.51	864.849	816.14	917.781	956.431	881.118	856.355	27640.6	18243.8	39768.2	44688.9	39869.5	31388.2	49778.5	39687.3	72544.2	29415.3	84263.5	60963.4	27961.7	17107.3	55083.8	28382.7
P08226	Apoe	ENSMUSG00000002985	153.892	44.0621	106.696	84.0814	88.2658	72.1264	97.1897	95.3364	407.814	368.699	440.407	315.621	239.807	289.353	408.328	219.781	0	0	0	0	0	0	0	0	0	0	3320.6	0	0	0	1631.24	526.24
Q9DCZ4-2	Apoo	ENSMUSG00000079508	5.991	11.496	9.83343	9.60663	12.0743	12.3745	14.6451	12.7409	14.5005	12.857	14.5197	15.079	12.1765	7.75791	11.9815	12.6599	14541.9	12280	23814.4	15574.8	16148.5	13813.8	28884.4	14970.5	37636.2	14816.9	38086.8	20332.5	11480.6	5223.77	19591.4	14274.4
Q78IK4	Apool	ENSMUSG00000025525	20.9759	21.3998	20.3292	21.7425	22.7674	24.4013	24.3212	23.664	30.4574	24.3154	23.6724	31.4841	23.2222	23.8644	21.5918	23.3223	33780.2	37325.6	30585.8	64564.4	42087.9	38586.1	55160.9	61301.3	126433	62322.5	114055	112381	29697.7	21942.4	59570.5	47414.1
Q8K3H0	Appl1	ENSMUSG00000040760	15.7509	18.4173	18.187	19.3813	21.5839	22.2368	19.2567	24.2986	24.7687	24.2024	23.0434	23.8554	23.9465	18.1377	21.8364	20.9225	6336.28	4538.97	7005.3	10327.9	7770.27	7118.79	7809.6	9055.53	21049.5	8578.08	21743.6	12851	6648.12	3372.54	12231.2	10116.6
P08030	Aprt	ENSMUSG00000006589	58.273	76.4459	76.3573	69.0894	104.381	91.5011	114.735	112.082	125.622	120.763	121.514	112.237	91.2217	88.8443	118.152	119.137	47210.7	51460.4	34707.1	69023.2	44666.8	53802.9	62941.4	69114.5	221126	130670	219870	226471	60346.6	43250	75884.7	78217.2
Q7TQC5-3	Aptx	ENSMUSG00000028411	21.6584	20.6197	19.0359	24.2942	26.1498	21.6426	15.9603	20.8056	26.4993	18.3046	28.4781	25.8987	23.8289	27.9309	20.099	15.4674	1228.37	1612.81	3461.92	3513.44	1957.24	1460.93	3348.35	3691.91	3875.2	3334.95	11346.9	3401.64	2393.45	1032.76	4376.29	3918.65
Q8CFQ3	Aqr	ENSMUSG00000040383	39.3583	48.024	44.2031	48.0981	53.7197	59.5782	63.1279	58.7492	58.6891	55.1888	60.9822	52.7405	68.2921	55.2622	65.9985	51.765	7574.48	6326.7	7695.85	15830.4	12316.2	10126.4	16873.8	9126.5	18927.8	10327.5	31776.6	15424.4	11429.2	4892.15	25021.3	13936
P04627	Araf	ENSMUSG00000001127	115.778	131.358	127.322	135.767	145.538	170.226	148.894	154.841	191.767	216.324	222.784	213.98	171.914	165.816	174.991	158.167	3761.92	5281.61	6152.3	11362.5	7369.46	8827.49	11176.1	11031	24213.1	13439.6	26634.2	23703.3	10063.7	5807.92	19617.1	15708.9
Q4LDD4	Arap1	ENSMUSG00000032812	141.609	180.678	159.772	178.858	181.184	184.877	187.364	191.669	159.337	164.941	140.852	150.314	203.615	200.64	204.929	176.309	6456.8	5897.9	10996.7	17786.3	13666.8	13071.2	25574.5	19007.8	34357.2	15278.3	40003.3	24764.3	17394	12350.3	40870.4	26588.6
Q8BZ05	Arap2	ENSMUSG00000037999	30.2785	35.6774	39.0913	35.3607	37.5155	35.7464	49.3656	39.8408	42.7054	40.3549	50.3942	42.0393	43.8956	35.9084	52.8377	36.3788	18.214	0	0	232.842	102.767	55.1677	384.593	75.826	252.52	94.9753	409.352	455.712	94.2299	24.9836	756.038	541.828
Q5XJY5	Arcn1	ENSMUSG00000032096	96.6059	110.842	97.2574	106.91	110.383	113.797	106.939	109.629	90.8421	99.3001	93.0293	95.2438	115.234	97.6075	101.159	92.9121	58426.2	40711.9	58214.6	98558.5	59652.2	59221.2	91672.3	61728	111046	58443.5	129714	74099.8	49286.7	27624.8	97180.8	80184.9
Q8CHG5	Arel1	ENSMUSG00000042350	34.4869	44.2096	45.9075	42.6986	42.3435	42.307	44.9816	42.8012	49.3468	49.8407	50.196	46.0906	37.4955	37.1955	41.8007	31.6109	395.034	287.241	355.194	587.132	296.111	336.777	217.139	213.861	476.917	155.506	850.703	770.904	103.452	49.2426	225.787	623.083
P84078	Arf1	ENSMUSG00000048076	262.176	283.861	246.933	264.282	282.599	285.883	271.617	289.731	236.082	230.696	203.245	222.077	276.058	299.998	277.208	276.695	420344	366507	541882	666268	438867	437768	567645	582160	828569	434809	801329	684929	472874	327166	763395	596409
Q8BSL7	Arf2	ENSMUSG00000062421	23.983	26.9628	24.8133	27.2607	24.5065	23.4228	26.6343	25.7339	15.712	15.2823	15.9017	15.7854	20.1293	21.9322	22.5814	19.8767	2134.59	2873.81	2803.04	3105.26	1534.01	1537.01	2759.93	1741.76	2369.35	1657.39	2639.61	1883.17	1674.39	1601.61	2702.68	1371.77
P61750	Arf4	ENSMUSG00000021877	162.585	183.091	176.506	189.385	212.736	198.584	217.948	211.785	191.186	169.631	220.364	180.463	210.952	193.646	230.371	195.096	52461.5	30095.6	56288.3	83068.6	44254.6	36723.1	44585.2	66463	68654.3	44663.9	115242	66647.9	38730.9	24496.4	42629.8	60978.2
P84084	Arf5	ENSMUSG00000020440	159.159	184.546	172.32	168.336	190.965	187.099	195.068	195.829	164.281	173.51	145.836	143.674	160.647	185.265	181.028	167.805	46888.6	12643.9	29274.6	55075.5	25739.6	24602.8	40398	49747.1	86039.4	26111.3	49454.5	42041.9	27518.8	12357.8	62575.4	56173.3
P62331	Arf6	ENSMUSG00000044147	365.022	434.515	574	451.366	454.527	451.602	637.261	500.558	313.647	283.069	425.525	253.607	464.51	534.404	660.085	453.152	62341.6	59348.3	74255.1	108768	70833.4	81462.5	79361.1	66072.9	149371	34794.4	137841	59058.3	62095.8	50898.3	133499	45337.7
Q9EPJ9	Arfgap1	ENSMUSG00000027575	69.8896	66.5583	66.1256	74.7791	80.2859	81.0511	80.9706	79.5532	69.9807	74.0603	84.8857	71.1509	78.4524	89.0104	98.3302	65.7432	8077.23	7614.12	11708	23515.6	9427.98	8293.86	16195.1	18423.2	17306.1	7690.04	27017.1	17300	7214.58	3306.98	20863.9	15059.7
Q99K28	Arfgap2	ENSMUSG00000027255	54.7247	58.4279	49.0182	61.3171	63.9499	60.1875	66.4229	59.6271	53.9139	61.4943	64.6047	41.3332	57.6263	63.4998	50.5574	50.1582	14789.3	12797.1	15730.6	24289.9	15722.7	15101.3	24302.4	16114	34428.4	16009	43534.5	29062.5	13216	7124.37	25194.6	16129.2
Q9D8S3	Arfgap3	ENSMUSG00000054277	11.8716	13.3309	13.8799	13.1387	11.299	10.7278	11.8966	11.4598	10.4596	11.4612	10.7148	8.50457	10.0509	10.2244	11.702	9.48328	304.605	1377.46	3562.09	3901.19	1534.41	155.475	201.308	2217.02	3124.9	127.2	2917.4	164.365	1575.98	0	2723	337.163
G3X9K3	Arfgef1	ENSMUSG00000067851	33.4313	46.7823	46.2081	47.2187	60.7127	63.1143	67.7345	58.634	62.1001	63.0133	72.5607	68.3694	70.7292	61.9216	71.3136	65.2481	5114.17	1362.43	2287.19	9673.96	3158.14	2754.3	9374.8	3827.28	8485.09	2849.97	8001.73	5781.1	3777.3	3202.3	8280.37	11497.7
A2A5R2	Arfgef2	ENSMUSG00000074582	30.193	34.2261	33.7678	33.1926	28.2616	28.2782	32.8836	32.7688	41.0429	45.0801	45.6811	39.6208	28.8767	23.9929	29.2533	24.7809	6886.21	4282.85	6662.99	10613.6	6353.65	5926.33	10657.4	7409.58	16547.5	6305.22	18333.9	11141	6701.88	3734.95	14045.3	9575.16
A2RSX9	Arfip1	ENSMUSG00000074513	34.1626	43.5283	37.1649	41.2503	36.7531	33.2189	36.8201	47.1598	31.6311	34.2948	34.4372	39.695	39.9141	23.9254	30.716	35.677	581.871	471.337	310.547	0	708.163	541.532	410.477	632.01	0	263.11	0	0	293.103	0	647.261	0
G5E8V9	Arfip1	ENSMUSG00000074513	34.1626	43.5283	37.1649	41.2503	36.7531	33.2189	36.8201	47.1598	31.6311	34.2948	34.4372	39.695	39.9141	23.9254	30.716	35.677	12657.2	11969.2	15014.7	32889.7	14548.8	9549.51	23999.5	21812	28224.1	13103.3	39024.6	21226.3	14250.5	9556.56	37765.1	22224.1
Q8K221	Arfip2	ENSMUSG00000030881	23.2075	22.0314	27.6987	29.3334	29.0138	28.5404	36.3041	25.3568	23.1304	32.592	27.9535	28.8679	24.6464	20.6513	23.2561	19.6416	363.558	318.88	211.973	625.981	381.159	0	0	149.013	852.64	354.66	753.336	847.807	0	0	329.67	168.666
Q8BXL7	Arfrp1	ENSMUSG00000038671	110.454	101.847	108.038	102.758	121.947	128.551	124.695	119.802	120.089	135.591	144.736	147.892	144.253	137.088	130.647	142.655	6079.42	2828.13	4757.59	11339.9	6016.85	5072.05	12570.7	7851.14	17019.3	6844.83	13589.2	15421.2	5744.87	3667.9	11250.1	7946.24
Q61176	Arg1	ENSMUSG00000019987	0.399731	1.52442	1.19874	0.830386	0.8329	0.97579	1.89608	1.08275	1.3143	1.28481	1.98287	1.41488	0.965659	0.521561	1.76832	1.56213	8051.11	4425.39	3496.56	7107.23	2223.37	1347.82	2585.35	3632.5	2137.88	2269.89	1424.56	1104.65	2785.21	0	4490.41	541.162
Q3UL36	Arglu1	ENSMUSG00000040459	69.5013	78.7117	91.3428	83.0843	93.8894	88.0026	104.149	104.448	99.6735	112.218	141.106	116.853	89.3761	92.4891	102.153	93.058	16619	10987.4	16467.1	35456.3	16991	7790.14	20759	10107.9	14438.7	13658.5	24290.7	12832.4	13604.6	4678.23	36663	29582.9
Q5FWK3	Arhgap1	ENSMUSG00000027247	46.8836	58.2156	41.3746	55.564	64.7512	63.426	57.1345	62.7354	47.8864	50.4064	45.459	42.9719	74.5017	71.7223	57.363	66.1641	26470.9	21628.3	31671.2	55596.9	42274.3	35714.5	62250.9	41083.4	77546.8	30645	72670.2	46708.8	37071.9	24496.5	64656.6	49005.3
Q80Y19	Arhgap11a	ENSMUSG00000041219	18.7691	22.2968	24.2675	24.1821	13.7906	17.8923	18.8534	15.4836	15.7351	15.211	19.4931	15.3149	10.5209	8.92276	10.6203	8.16543	192.646	50.2021	0	125.333	227.135	172.222	0	0	173.292	0	0	31.4804	0	98.537	0	0
Q8C0D4	Arhgap12	ENSMUSG00000041225	29.0081	32.731	31.2874	31.8413	37.6476	22.8097	39.9334	36.09	23.1064	24.8413	23.1281	25.5866	29.9898	24.0029	33.4735	24.2887	528.504	709.129	272.555	1848.69	326.256	271.466	413.476	918.563	622.078	0	354.307	345.969	278.698	54.9105	117.393	663.217
Q811M1	Arhgap15	ENSMUSG00000049744	141.021	168.41	183.71	192.879	194.368	189.665	186.039	202.434	155.877	166.033	175.073	163.503	193.544	169.871	230.691	162.853	7779.13	7829.42	13316.5	19554.7	16182.4	11179.7	25054.9	13837.8	33115.1	12615.1	34291.3	19484.1	13892.3	8829.8	30485.1	19777.6
Q3UIA2	Arhgap17	ENSMUSG00000030766	217.317	257.422	289.985	295.03	230.436	244.791	267.411	259.235	222.086	225.218	266.993	224.008	246.578	234.454	267.773	219.155	40338.6	54305.9	67128	99592.6	44337.6	51516.2	76302.7	56345	97596.8	45819.6	103101	67798.8	40524.4	29708	89440	62224.5
Q3UIA2-3	Arhgap17	ENSMUSG00000030766	217.317	257.422	289.985	295.03	230.436	244.791	267.411	259.235	222.086	225.218	266.993	224.008	246.578	234.454	267.773	219.155	799.582	0	1025.46	2760.72	865.433	1018.75	1926.04	2277.53	2368.19	877.348	2405.19	1209.82	635.028	669.842	2150.63	1475.87
Q8K0Q5	Arhgap18	ENSMUSG00000039031	7.83033	7.61755	7.04289	6.17027	10.1185	8.97866	6.95692	8.85268	12.0879	13.1436	11.2377	11.1296	13.265	11.5356	13.6105	12.0258	799.688	892.393	604.345	3550.11	111.908	195.086	1526.61	1277.51	1915.86	1185.98	2531.11	3000.1	317.992	459.335	1546.4	2738.56
Q8C4V1	Arhgap24	ENSMUSG00000057315	29.7145	36.2576	40.8236	43.9205	34.5628	35.5804	44.1359	41.8327	67.5334	64.1505	72.1817	67.0719	23.7592	19.0702	31.1022	22.047	346.119	95.2602	741.277	2574.93	647.88	244.811	2791.64	709.155	4857.9	941.164	5793.01	3975.24	0	0	950.394	284.419
Q8BYW1	Arhgap25	ENSMUSG00000030047	216.807	240.835	215.417	226.989	250.968	255.786	251.372	255.074	143.95	152.338	161.435	122.511	209.904	215.445	215.338	210.059	58091.6	59235.4	63184.3	112290	87490.2	81009.2	122165	98004.5	123968	67841.7	120768	101057	83491.9	63636.1	146460	110425
Q8BYW1-3	Arhgap25	ENSMUSG00000030047	216.807	240.835	215.417	226.989	250.968	255.786	251.372	255.074	143.95	152.338	161.435	122.511	209.904	215.445	215.338	210.059	0	0	0	0	0	0	0	0	0	0	0	0	0	0	0	268.729
Q6ZQ82	Arhgap26	ENSMUSG00000036452	56.5584	63.1718	38.8409	77.4862	79.7084	112.61	130.214	125.198	94.0457	101.076	117.781	82.6624	90.473	116.924	100.56	112.252	951.274	1033.78	750.301	2952.68	3276.39	3766.9	4122.39	5999.99	9734.18	3636.02	12415.3	7005.19	4858.2	2840.36	11165.8	9133.7
A2AB59-2	Arhgap27	ENSMUSG00000034255	77.427	106.16	105.971	103.981	79.5934	86.916	84.8342	85.0355	102.143	101.673	113.159	97.233	73.6309	81.436	89.7363	63.9376	8984.92	8295.34	9792.53	19059.4	7308.85	7413.58	14271.8	8895.47	33882.3	15664.7	33177	15737.1	6539.63	2931.16	15012.8	6262.36
Q640N3-2	Arhgap30	ENSMUSG00000048865	224.774	274.64	268.892	279.061	242.967	260.838	273.866	269.236	240.948	253.879	272.292	254.854	254.219	215.266	252.122	218.767	18410.7	15470.6	18629.2	35319.9	19884.3	17963.6	26842.3	25969.7	41905.8	20480.3	51257.1	34008.5	14947.4	10301.1	32640.5	26409.5
A6X8Z5	Arhgap31	ENSMUSG00000022799	2.66107	2.75609	4.38364	3.17291	4.66189	4.63047	4.80783	5.41313	1.02059	1.29415	1.56308	0.710416	6.03431	4.73716	5.94862	4.56773	303.016	297.167	329.965	841.063	557.036	513.029	4848.41	641.508	1647.8	608.463	1544.35	1314.33	266.276	3032.29	7299.39	539.97
B1AUX5	Arhgap4	ENSMUSG00000031389	248.853	313.966	278.37	294.177	315.513	342.876	321.505	321.913	217.135	238.224	253.364	201.629	309.056	320.839	305.686	265.441	18194.1	15868.5	24328	34212.2	31769.1	33507.7	44883.4	43564	52499.1	28136.7	66237.6	41869.3	39351.6	22424.4	85101	61447.9
O54834-2	Arhgap6	ENSMUSG00000031355	1.57776	1.34978	1.35979	1.78002	2.69404	1.86537	1.96142	2.32615	5.47074	4.20908	3.65982	3.67888	4.13109	5.27469	5.93045	4.62085	0	0	984.792	0	202.347	653.512	1150.43	0	991.535	671.888	338.021	465.24	87.8245	0	714.16	240.756
Q8QZW8	Arhgap9	ENSMUSG00000040345	77.1235	89.1358	75.0135	83.403	127.9	131.404	121.739	130.951	179.345	176.686	189.843	147.519	166.53	186.169	164.57	171.548	5703.95	6066.66	6312.96	11365.3	9934.38	11982.3	15550.7	15191.7	36023	23520.3	46022.2	32348.8	18349.9	10494.5	39420.2	34429
Q99PT1	Arhgdia	ENSMUSG00000025132	502.317	577.625	467.138	537.535	575.188	620.068	571.716	611.606	555.148	537.643	441.226	508.127	659.109	710.646	638.951	661.917	496267	497075	586061	928146	625122	552516	916758	606261	1971980	1140850	2583830	1481530	843460	526231	1707190	867369
Q61599	Arhgdib	ENSMUSG00000030220	1592.14	1992.96	1425.21	1681.03	2336.83	2540.17	1981.24	2264.19	1978.03	1900.77	1444.54	1788.16	2418.17	2733.41	2091.5	2488.96	914920	1161940	1040570	1163090	1848440	2091170	1948340	1329210	5481040	3190420	5017520	3437400	2530750	2045380	2224660	2248930
Q61210	Arhgef1	ENSMUSG00000040940	687.91	804.565	778.606	841.548	990.512	1048.23	1053.32	1065.81	830.914	947.523	1024.83	840.833	1074.14	1160.35	1148.96	1008.76	3143.22	3487.92	4614.58	5085.27	6921.91	7764.43	8342.76	7637.95	10789	6345.11	11070.3	9239.28	5896.25	5887.48	6204.41	9893.4
Q61210-5	Arhgef1	ENSMUSG00000040940	687.91	804.565	778.606	841.548	990.512	1048.23	1053.32	1065.81	830.914	947.523	1024.83	840.833	1074.14	1160.35	1148.96	1008.76	40553.8	35016.4	47401.5	71611.4	78999.3	72898.1	93537	68033.7	168273	79995.7	184776	118235	83858.2	56468.7	157224	120384
E9Q0A3	Arhgef11	ENSMUSG00000041977	15.0887	16.772	19.7565	19.6459	15.1267	17.5068	25.1129	20.6819	19.3943	17.6754	23.6809	23.0951	23.1374	22.1569	28.2385	20.7644	0	0	0	0	0	0	0	0	0	0	0	0	0	0	0	0
Q68FM7	Arhgef11	ENSMUSG00000041977	15.0887	16.772	19.7565	19.6459	15.1267	17.5068	25.1129	20.6819	19.3943	17.6754	23.6809	23.0951	23.1374	22.1569	28.2385	20.7644	250.953	213.432	342.229	702.74	486.16	130.084	337.91	364.124	625.613	277.386	731.688	645.749	404.237	172.49	913.47	360.114
Q6P9R4	Arhgef18	ENSMUSG00000004568	119.342	144.08	141.889	142.203	145.216	154.142	163.877	149.483	39.1156	41.7711	48.6621	35.1881	153.229	156.458	153.433	121.129	3629.53	2126.58	4171.34	8837.67	6261.19	5319.84	8985.05	9230.15	1895.27	614.299	2899.71	2560.86	7350.51	4889.99	18864.3	12545.1
Q60875-5	Arhgef2	ENSMUSG00000028059	64.1738	85.0626	92.907	83.5679	82.2368	88.6236	106.422	89.5085	77.2812	79.216	107.845	72.3652	106.801	88.7012	121.106	85.2354	16174.7	12708.8	17919.6	28257	20457.6	16457.6	26466.9	20410.2	32004.8	16912.5	39624.2	22558.4	13527.3	9815.7	33311.9	21176.7
Q91X46	Arhgef3	ENSMUSG00000021895	119.164	141.72	123.965	130.329	215.502	229.463	194.855	200.601	81.2239	77.725	80.4376	67.7582	257.824	243.244	245.027	201.858	795.42	803.351	781.828	733.669	1009.15	2422.93	954.097	1292.28	3240.34	0	0	1274.6	1267.96	789.762	311.334	571.701
Q8K4I3	Arhgef6	ENSMUSG00000031133	60.2857	75.9247	71.5613	71.0645	91.3773	97.6076	102.769	92.5731	101.15	103.321	114.788	119.008	102.398	81.4819	102.582	82.4532	17953.2	14479.4	19412.3	30160.6	29262.6	24769.6	38355.4	28315.3	72781.8	28811.2	71790	46002.3	28472.4	19241.3	45274.3	37153.1
Q9ES28-8	Arhgef7	ENSMUSG00000031511	17.7729	17.2427	14.8863	16.5008	22.6826	19.0361	20.2184	20.9887	18.4805	21.7342	20.6571	16.8846	20.3486	26.4271	22.5048	17.3392	6898.67	6393.62	7021.58	13287.8	9687.74	5890.17	9429.53	8456.05	14319.6	3927.35	14222.9	8549.9	4388.69	2501.31	12729.1	7795.01
A2BH40	Arid1a	ENSMUSG00000007880	38.3748	39.7861	60.4972	52.8586	52.4754	51.6542	71.4291	66.6012	43.4662	44.7695	59.3414	51.3649	59.6786	64.0799	71.9232	58.9446	13951.6	8050.65	14629.1	28089.7	13762.9	12452.5	20397.3	17607.2	22731.6	10624.2	30804.9	16126	11623.5	6655.23	24390.2	18280.6
A2BH40-4	Arid1a	ENSMUSG00000007880	38.3748	39.7861	60.4972	52.8586	52.4754	51.6542	71.4291	66.6012	43.4662	44.7695	59.3414	51.3649	59.6786	64.0799	71.9232	58.9446	59.2487	0	145.18	48.2889	47.4489	0	183.711	197.341	62.336	103.199	55.644	104.507	0	0	136.86	227.288
E9Q4N7	Arid1b	ENSMUSG00000069729	41.3018	50.5459	54.7092	55.6466	51.8658	54.505	58.1415	58.303	48.4987	55.1184	56.4108	53.5592	61.7524	57.634	62.7242	46.5046	7860.9	4628.94	6480.37	12701.2	5087.95	3778	6644.86	6414.83	8617.13	3754.31	11058.8	6077.04	3720.4	1610.54	7516.92	5532
E9Q7E2	Arid2	ENSMUSG00000033237	22.4056	27.8367	30.0672	31.7159	25.1111	27.9937	30.7652	29.6883	23.062	23.5324	31.1386	25.0833	23.4541	21.845	29.864	24.3969	3386.28	2748.25	4438.63	7624.33	2302.41	2951.92	5613.31	3820.14	3568.41	1113.18	5987.32	2753.06	1184.95	458.135	3540.39	3157.17
Q62431	Arid3a	ENSMUSG00000019564	39.5814	44.6233	55.0508	49.9891	21.6888	21.6602	28.1666	24.2919	16.8673	16.9152	17.5347	14.9741	13.0553	13.7396	15.126	11.8128	16782.5	12746.4	21388.4	29899	7246.08	5957.94	12093.8	6006.31	1642.31	936.373	4677.45	1435.6	235.418	81.7158	1261.97	1074.93
Q9Z1N7	Arid3b	ENSMUSG00000004661	63.0712	75.5261	87.0483	79.7547	93.3267	113.315	127.444	111.502	72.687	92.7185	86.0995	74.7399	107.976	111.305	121.655	96.3848	704.45	0	1372.6	2401.2	1703.08	278.023	1648.14	2108.99	367.01	0	537.547	815.136	561.461	0	2355.05	2184.93
F8VPQ2	Arid4a	ENSMUSG00000048118	46.091	51.9097	68.7682	64.0447	57.6398	56.953	59.3129	67.0755	45.265	39.2869	63.0214	43.6651	64.1942	60.667	69.4816	61.6616	3153.7	1751.97	2443.25	6585.52	2967.15	3210.96	5030.9	5188.62	5030.25	2324.21	8477.95	5376.44	4388.97	2132.58	7566.74	6864.1
A2CG63	Arid4b	ENSMUSG00000039219	48.6217	43.1495	61.5892	59.4902	65.8242	70.4241	81.4999	125.014	85.362	78.1016	115.339	87.5872	102.591	79.6956	117.931	72.1466	1184.85	820.511	1096.23	2517.09	1695.75	1038.67	3275.27	2444.45	2796.41	872.765	7748.32	3309.85	1267.29	876.735	4832.62	3745.16
Q3U108	Arid5a	ENSMUSG00000037447	86.3311	108.812	95.0451	103.871	90.2613	99.2898	102.844	93.8507	81.6316	66.6194	71.8163	56.3192	88.9917	84.5362	111.308	93.0547	373.965	96.4098	232.269	987.159	0	170.541	225.422	190.486	0	0	389.275	0	0	0	448.068	506.524
Q9Z1K5	Arih1	ENSMUSG00000025234	37.6277	36.1554	44.6262	33.6731	48.3137	56.71	48.6784	59.6338	38.7802	49.942	54.2815	64.2226	59.3155	50.0045	59.019	46.0686	14029.9	11346.9	15730.9	26252.8	14807.7	13909.7	23529.1	16391.7	36953.5	19546.1	50412.9	24310.1	14587.5	5901.6	31134.8	18229.6
Q9Z1K6	Arih2	ENSMUSG00000064145	61.7051	57.9679	57.7079	58.9626	56.9257	57.9465	72.4664	55.3685	53.3518	56.1337	60.4275	59.3863	66.6482	55.2716	67.4608	48.8449	1294.98	2445.91	2668.22	6551.28	2518.76	3241.84	5381.1	2600.91	5283.03	2498.27	7976.09	4898.75	2506.06	948.469	6769.74	3352.45
P61211	Arl1	ENSMUSG00000060904	32.4027	36.3387	30.2196	31.5173	40.3135	40.7565	39.9282	42.3128	37.3863	34.9279	32.7475	37.9957	39.6758	39.0072	41.1476	43.6283	33074.7	29347.9	33949.6	51211.9	28780.1	35898.4	58745.8	20984.4	55971.8	38934.2	68053.2	37498.6	25528.9	16830.3	68136.3	26306.2
Q8BIX3	Arl14ep	ENSMUSG00000027122	16.6203	17.9546	18.3464	17.1211	15.7067	16.1276	14.8405	19.0599	20.1503	19.8311	15.0525	19.4774	13.3408	12.2915	10.4354	11.2212	2067.48	1284.11	4896.85	7572.16	3744.9	2476.02	10555.7	9537.06	12889.2	2821.75	20760.3	11920.2	4455.47	1768	13173.8	8724.98
Q8BGR6	Arl15	ENSMUSG00000042348	4.77805	6.02151	6.73563	5.672	7.4209	7.95901	5.3227	7.41946	9.16801	7.14044	8.70397	9.40911	5.07921	5.67055	7.60523	6.62735	0	0	326.854	0	0	0	0	0	0	0	0	0	0	0	0	387.116
Q9D0J4	Arl2	ENSMUSG00000024944	18.5854	22.9804	19.7115	20.5304	26.9908	23.6164	27.0873	27.558	30.8104	34.8597	32.2499	30.6043	33.0989	34.0931	30.7604	27.4639	5104.43	4539.65	2667.3	8457.13	4438.69	2314.18	9131.54	7310.96	14764.9	6590.13	32494.9	20001.1	5991.25	2394.98	14422.3	5116.81
Q9D385-2	Arl2bp	ENSMUSG00000031776	99.0322	125.707	103.416	107.908	121.16	126.992	133.081	122.108	136.617	132.995	143.111	130.498	115.573	126.465	137.666	112.999	0	0	644.997	1765.65	0	0	0	1061.1	1476.07	1221.84	13052.5	5299.05	0	0	4061.82	2767.45
Q9WUL7	Arl3	ENSMUSG00000025035	17.3231	15.2317	16.6191	17.4753	14.7483	15.2845	16.6275	16.9841	15.1698	11.802	9.60403	15.6867	15.5623	12.9507	11.9202	12.6137	14740.4	8833.46	23003.3	31342.9	15265.8	10326.1	12512.8	11713.9	27036.2	11953.9	31518	32216.5	9222.1	1849.18	14649.6	11744.4
Q80ZU0	Arl5a	ENSMUSG00000036093	31.9522	39.1428	38.6116	35.5908	30.7101	32.0463	32.0498	28.8606	31.2129	33.9074	27.8441	29.9554	23.9025	16.2621	21.0534	15.8829	6228.62	5902.37	6402.49	8162.38	5377.29	3315.41	5661.59	2988.31	12404.5	4152.91	9031.77	5730.89	1637.78	938.437	2019.7	933.433
O88848	Arl6	ENSMUSG00000022722	2.07741	2.90002	2.58498	3.18376	2.38618	1.56683	2.74243	3.4476	3.8131	2.40357	2.25953	3.61375	2.11989	2.81748	2.18878	3.38181	93.1406	0	0	849.706	0	0	0	191.539	3415.07	0	0	561.185	0	0	0	0
Q9JKW0	Arl6ip1	ENSMUSG00000030654	296.337	343.085	277.361	328.024	379.699	377.593	343.39	376.498	350.156	326.407	289.977	306.08	331.649	337.154	312.46	333.92	5539.09	3392.07	5625	19556.6	6870.71	8897.1	17866.1	7117.73	24522.7	9232.64	20379	13468.5	7772.1	3870.88	14812	15803
Q9JM93	Arl6ip4	ENSMUSG00000029404	83.5857	108.432	89.0781	96.793	82.7223	109.127	87.6391	88.9441	73.1189	76.4158	70.4395	78.2487	67.8633	88.3881	69.5873	73.5162	626.493	450.76	1275.98	3325.66	3357.27	4090.37	1485.39	1428.34	4010.45	3940.44	5663.39	1607.41	4468.76	1953.93	4247.19	1649.36
Q8R5J9	Arl6ip5	ENSMUSG00000035199	80.1666	91.731	87.2368	77.7727	109.842	101.604	104.9	98.7642	168.711	145.204	138.279	147.309	109.881	118.353	102.147	112.821	44039.8	33625.4	21601.6	77122.2	37968.1	47506.2	89062	61990.3	144330	63517.5	132970	201028	48674.2	36162.8	128578	58031.3
Q8BH07	Arl6ip6	ENSMUSG00000026960	22.2132	26.78	14.8094	18.5772	23.1683	25.6834	20.2264	19.6393	28.3545	15.4533	21.931	18.9755	21.6336	17.2086	23.1769	20.9687	2182.95	1844.97	2520.05	7418.89	2822.79	2648.09	4128.58	4256.79	7009.89	1023.76	9183.8	1317.94	2469.02	3858.74	7233.43	9134.38
Q8VEH3	Arl8a	ENSMUSG00000026426	64.7886	73.0463	65.7947	63.5405	74.869	71.2975	72.972	75.0525	58.9732	62.4922	65.7348	69.709	83.1753	86.4563	85.594	83.7452	48563.8	37291.4	45438.4	95903.9	90370.4	74117.5	126072	89619.2	186559	104702	243904	136164	86725.1	76068.1	139058	122510
Q9CQW2	Arl8b	ENSMUSG00000030105	28.0432	29.6889	30.095	31.6197	35.4874	34.4673	38.5631	34.0302	45.9321	42.4905	43.257	42.5512	37.7786	35.8272	34.2863	34.8756	10504.1	12339.5	1622.56	12503.3	15775.8	14651.5	13469.4	15465.6	39746.3	17531.1	19676.9	24463.1	15961.5	13176.2	24269.6	15850.2
Q9D7A8	Armc1	ENSMUSG00000027599	16.4912	20.8904	17.4108	20.6281	23.9882	22.9536	25.0969	26.3542	26.764	25.2296	24.0129	24.0812	25.2429	25.8086	22.8878	24.694	7555.27	5735.72	7426	12491.9	5073.88	6830.85	6000.25	8493.38	14463.2	6169	21720.7	12055.9	7634.91	3035.52	14338.3	9305.18
Q9D0L7-2	Armc10	ENSMUSG00000038525	24.5113	29.8319	21.205	28.5653	28.5258	32.9704	31.0451	33.8996	30.0568	32.7186	28.442	27.9248	35.7065	36.7183	36.3753	31.8858	15686.6	13083.8	13535.4	17392.6	22729.1	29988.9	8735.09	20278	73160.6	35634.8	33649.5	38528.2	34544.5	16533.6	36698.5	35024.5
Q8BNU0	Armc6	ENSMUSG00000002343	7.86489	8.38262	9.89115	8.56854	13.6384	13.6413	12.6691	16.1227	12.9589	11.5736	13.3355	8.9619	17.4184	14.4105	14.7209	14.4915	2424.95	1965.77	3043.17	6220.5	2435.79	2697.1	5472.77	3820.23	5680.3	1685.33	8591.77	3744.39	2246.81	1483.42	5001.83	3982.79
Q9DBR3	Armc8	ENSMUSG00000032468	26.7957	30.1376	28.0502	28.6847	35.2378	35.478	31.5592	38.8048	27.5927	27.014	30.054	26.2671	37.1688	34.588	36.5153	33.4691	7880.94	3818.61	7285.14	14981.5	4930.28	4605.71	8761.43	9034.81	13222.4	4682.63	22213.1	14879.1	3320.28	3399.3	11614.2	9374.61
A6H630	Armt1	ENSMUSG00000061759	66.9195	78.7707	65.2991	70.6328	45.0243	61.6937	57.7688	58.6803	62.063	73.2143	60.9596	60.4448	45.6159	46.7811	45.9847	42.6147	16107.1	16341.5	13674.4	28339.7	18589.8	19320.2	19505.7	15921.8	76112.6	37665.9	89721.7	45039.5	15046.9	9895.18	25493.7	16971.8
P53762-2	Arnt	ENSMUSG00000015522	37.7838	55.7943	49.864	52.3343	57.6549	56.6154	60.5292	59.7388	48.169	52.1767	48.5227	56.1707	52.9185	53.1966	66.9478	54.3219	289.528	182.17	711.055	913.531	577.232	765.716	746.774	489.855	0	2744.84	2225.52	135.735	364.896	0	974.131	345.215
Q9WTL8-3	Arntl	ENSMUSG00000055116	28.1318	35.6998	32.8192	33.1477	32.8141	36.0727	39.7002	37.347	37.3676	37.0199	50.8974	37.553	32.1068	35.3012	39.1243	32.825	0	0	0	0	0	0	0	314.218	0	0	331.83	272.739	0	0	265.669	790.693
Q9R0Q6	Arpc1a	ENSMUSG00000029621	56.8851	64.3607	82.8146	69.7683	62.4172	65.8073	78.1892	68.9075	73.8722	73.3069	82.0258	66.2656	62.5248	70.6922	65.7187	59.0061	29228.5	24474.5	35239.2	42212.3	28984.5	35850.8	39652.1	32549	91956.4	31445.8	78562.5	50750.9	20430.7	15403	46782.8	27377.9
Q9WV32	Arpc1b	ENSMUSG00000029622	408.208	493.778	422.449	428.248	535.555	536.929	518.057	526.621	437.46	432.071	434.738	434.669	566.216	504.967	456.131	509.107	303759	269520	475097	500680	469896	520710	683620	506941	1244120	821077	1244370	1130960	650209	495551	1064400	933911
Q9CVB6	Arpc2	ENSMUSG00000006304	621.842	783.382	634.936	698.094	854.249	897.644	801.5	840.992	730.304	672.154	596.579	651.74	875.767	908.73	799.071	898.519	235493	252428	229730	398189	352025	345330	459936	379966	1049400	550394	1116660	716589	418945	294029	740420	643823
Q9JM76	Arpc3	ENSMUSG00000029465	412.507	456.694	406.572	411.782	485.462	463.109	497.606	495.137	368.067	387.655	349.116	377.128	420.579	470.375	412.683	460.485	321085	223238	348113	461419	443961	468681	497482	452821	1191970	738737	1145890	988230	507357	334483	809051	678172
P59999	Arpc4	ENSMUSG00000079426	212.336	325.976	251.791	262.48	292.213	285.422	295.044	289.591	244.097	260.929	215.052	224.562	284.914	248.599	223.107	256.337	306000	325684	332368	482964	532929	602554	775557	519798	1676990	942079	1745020	1184270	644684	484659	1315880	683066
Q9CPW4	Arpc5	ENSMUSG00000008475	829.967	854.594	773.82	750.535	820.653	851.843	791.906	743.339	578.731	577.139	491.795	485.439	696.759	709.922	724.687	656.864	117476	104668	158037	194646	173849	187223	233023	213587	483590	356140	706543	383402	229680	155076	410399	362820
Q9D898	Arpc5l	ENSMUSG00000026755	653.019	699.444	715.938	713.561	675.509	555.909	706.183	696.704	416.988	438.28	355.839	412.396	509.95	466.595	418.801	549.71	130241	145247	220421	265562	215278	208540	325336	266078	518975	312227	563465	539745	259741	195916	439060	356363
P56212	Arpp19	ENSMUSG00000007656	92.2627	102.69	119.3	101.652	119.141	113.347	112.331	123.813	120.374	150.84	177.026	141.011	114.624	137.481	137.06	154.487	33840.8	28747.4	60235	47240.6	47224.3	35994.4	49017.6	48500.2	95736.7	34240	126629	52080.6	47817.4	44170.2	73992.1	41353
Q8BWG8-2	Arrb1	ENSMUSG00000018909	4.15238	4.39546	6.08497	5.05324	8.50384	9.23707	9.04494	10.2411	12.7272	8.26023	5.20723	7.87551	12.8413	18.148	10.5493	16.3287	522.39	540.568	486.241	703.058	1676.79	4270.19	4357.96	3871.08	15102.1	9234.88	14045.9	6425.6	8755.83	3123.38	16910.9	11351.9
Q91YI4	Arrb2	ENSMUSG00000060216	28.9231	39.7533	23.7647	33.3968	45.9781	51.2327	48.8471	58.8201	47.1674	54.037	62.0452	50.8942	57.1484	56.4495	58.4121	57.9567	2270.84	1849.93	1903	2341.9	4754.25	5333.63	4423.84	3914.37	9212.89	4756.61	9658.7	7981.49	4221	2983.72	11195.9	4492.09
Q99KN1	Arrdc1	ENSMUSG00000026972	258.727	301.766	242.989	276.649	278.405	283.007	243.616	273.467	216.401	244.342	230.362	213.616	266.276	279.563	256.571	246.721	497.6	230.814	116.235	2626.6	444.83	703.504	1561.24	1639.22	1607.12	666.221	1313.48	1461.82	1468.2	200.956	2650.2	2122.6
P50429-2	Arsb	ENSMUSG00000042082	3.77883	6.13857	5.2127	6.73804	8.71608	8.09527	6.99451	8.90681	25.4027	26.4227	22.1441	25.2386	10.1639	10.242	8.95306	9.13398	0	0	0	163.876	0	0	239.224	0	690.609	289.569	1883.12	318.572	120.472	0	362.049	207.103
Q91WU5	As3mt	ENSMUSG00000003559	34.5221	37.6004	40.1605	42.7875	33.8338	30.997	34.944	29.9456	62.7318	64.5526	55.4547	56.5511	22.7273	22.3523	21.2203	20.0497	21638.7	18388.2	29328.6	49338.8	20192.6	20567.9	33508.2	34412.9	96926.5	56214.9	106767	87249.2	15231.3	9860.73	24172.8	26079.7
Q9WV54	Asah1	ENSMUSG00000031591	55.2968	64.5803	53.9264	52.0872	49.8347	52.7622	51.5361	52.4224	52.2681	48.8255	43.8038	51.9464	47.251	46.879	42.7176	41.9254	628.107	422.516	686.454	347.608	1083.69	1378.59	1744.01	1867.25	8666.94	1864.05	4612.47	5375.35	2589.77	1548.96	4451.23	2179.77
Q9QWY8-4	Asap1	ENSMUSG00000022377	33.7363	45.4637	43.0595	44.6866	51.4669	56.0508	69.5722	59.9321	45.6068	49.1727	53.0903	51.4026	55.951	56.353	67.4176	47.356	1325.7	1676.59	1710.27	3699.19	2540.66	3193.32	3829.21	3631.02	6833.39	3067.93	5810.56	4672.39	3249.73	1697.21	5427.73	4359.9
Q7SIG6	Asap2	ENSMUSG00000052632	0.647512	0.65091	0.978856	1.00288	1.18332	1.14223	1.17636	0.955553	5.07584	7.00364	8.13282	6.50209	1.24692	0.803599	0.747245	0.953293	0	0	0	0	0	0	0	0	829.155	0	559.169	0	0	0	0	179.916
Q8K0L0-2	Asb2	ENSMUSG00000021200	1.49176	2.75269	5.04062	4.39045	2.44858	2.88619	3.09035	4.92347	139.279	140.681	132.74	127.092	0.880683	1.1103	1.77938	1.03287	0	0	0	0	0	0	0	0	108.756	0	0	174.559	0	0	0	0
Q9WV72	Asb3	ENSMUSG00000020305	23.5675	26.7927	20.9895	24.5781	32.4942	27.4984	26.0969	27.8007	29.2387	25.4038	23.5393	28.4916	30.8642	30.008	32.6762	29.2467	75.2474	169.96	221.662	654.176	474.921	223.284	767.186	425.688	2077.02	393.248	1337.91	1018.75	379.046	299.843	867.66	1160.08
Q91ZU1	Asb6	ENSMUSG00000039483	34.6228	44.5973	49.583	44.655	41.5525	49.5128	58.0301	51.4097	39.8229	40.2599	50.1858	38.4234	54.9169	51.1718	54.4442	46.5131	201.978	148.715	1021.37	1054.63	0	0	1034.39	329.748	303.721	0	315.486	281.448	0	0	890.668	470.143
Q9D8Z1	Ascc1	ENSMUSG00000044475	20.3895	21.8942	22.8082	24.686	24.0048	28.8239	31.382	24.8368	35.0969	29.5798	31.19	29.9335	24.475	24.8989	28.0297	27.145	742.424	542.04	1432.66	1745.72	1026.95	612.964	1107.16	1331.04	2510.35	1358.51	2940.66	2564.12	1279.34	884.522	1815.54	1753.15
Q91WR3-3	Ascc2	ENSMUSG00000020412	13.8737	18.2193	20.342	20.049	25.1813	27.1891	26.2281	25.1696	33.2568	29.6897	34.4231	28.8554	27.8486	27.1056	22.7582	26.0668	259.494	84.6467	567.191	784.339	425.359	300.713	979.661	501.081	1027.49	115.576	1553.11	456.831	290.649	143.058	1266.99	354.025
E9PZJ8	Ascc3	ENSMUSG00000038774	23.3982	25.9158	29.7831	29.6888	32.7349	32.7274	39.5832	40.2204	28.4795	32.2604	34.7349	33.688	39.9873	36.14	47.1467	33.8643	299.498	260.434	590.516	1179.14	615.208	675.74	1781.56	848.982	2306.77	856.842	2414.79	1422.03	528.944	269.243	2219.14	806.139
Q9CQE6	Asf1a	ENSMUSG00000019857	36.6076	47.2374	54.1705	42.3793	50.413	46.8579	44.5822	41.0345	53.6286	40.5141	37.129	43.4698	42.5324	31.0183	55.123	41.6708	23218.2	13508.8	23901.3	29928.1	16350.4	9921.04	16461.4	12062.4	16705.4	6445.36	12765.4	7035.85	8747.85	2337.25	10915.6	6980.15
Q9DAP7	Asf1b	ENSMUSG00000005470	16.0679	20.2134	20.055	19.9894	11.8023	12.7791	14.3868	13.8536	10.3478	11.9356	8.18413	10.2788	10.7347	9.89106	9.13478	8.12658	0	0	0	816.342	0	0	0	491.955	0	0	0	0	0	0	0	0
Q91X20	Ash2l	ENSMUSG00000031575	29.4522	33.7439	32.6819	32.1515	40.4769	41.4011	37.4222	42.3873	50.3539	46.6594	45.6656	44.4064	46.834	47.2868	40.6173	41.1198	11342.5	7990.88	16862.3	16710.8	10358.3	12183	18483.6	14089.8	17266.5	10543	25007.3	16453.3	11109.4	6432.61	20137.8	12517.9
Q91YI0	Asl	ENSMUSG00000025533	13.0863	11.2432	12.0908	15.6362	15.3954	16.2426	12.9008	12.7209	16.3471	19.4292	17.7696	19.5622	16.101	12.6403	11.7155	14.1723	7077	7115.23	11721.8	21578.7	6345.4	8600.51	12790.4	11395.8	41077.2	25059.9	60879.6	32364.9	8617.31	4506.88	18582.6	11536.9
O54984	Asna1	ENSMUSG00000052456	42.9491	53.6893	50.5346	53.3189	52.5958	60.1274	63.7124	57.47	43.0798	41.4751	40.4571	43.3823	54.5573	51.2161	46.6319	51.8892	29137.1	24662.1	30428.3	58929.3	27320.6	29864.5	49793.1	43493.7	82755.1	39587.7	106346	67515.3	28557.7	22259.5	63959.5	43084.2
Q61024	Asns	ENSMUSG00000029752	8.3995	1.10439	5.11918	3.07652	0.468313	0.547915	0.1	0.1	1.61262	1.38121	3.17824	1.81036	0.1	0.1	0.975703	0.1	143.887	0	70.0851	988.173	0	0	0	0	88.6816	0	0	0	0	0	0	0
Q8BFS9	Asnsd1	ENSMUSG00000026095	77.137	112.795	96.1153	91.9455	103.626	115.273	108.327	101.569	107.075	110.787	103.998	95.8844	112.464	102.603	114.765	101.394	1172.65	0	0	611.738	271.66	1044.3	0	501.224	284.899	95.8652	0	465.452	102.045	108.832	163.896	0
Q8BSY0	Asph	ENSMUSG00000028207	4.55335	2.70581	1.51896	3.0205	3.23719	2.36827	0.786887	3.25423	0.87986	1.08621	4.87403	3.12231	2.40454	1.40963	1.31499	2.26547	0	0	182.79	210.804	0	0	0	104.327	0	0	0	0	0	0	0	199.893
Q8VBT9	Aspscr1	ENSMUSG00000025142	118.966	152.381	149.189	156.58	140.527	152.522	161.758	150.93	115.974	131.411	146.388	109.931	145.257	157.765	163.785	135.141	9169.76	7240.87	9425.96	20851.2	7744.36	8884.53	15619.3	11588.9	19552	8119.82	25228.9	15492.2	8501.94	3449.32	13620.8	15065.7
Q8C0M9	Asrgl1	ENSMUSG00000024654	14.3071	16.123	14.563	17.2084	15.6458	13.3864	12.5052	17.2324	14.5393	14.6077	15.2889	12.6817	10.9296	13.0733	14.7893	11.7844	28305.3	19869.3	19597.1	62806	26400.1	26844.2	32982.8	31226.1	44943	23459	60981.7	59549.2	15597.7	8405.34	33363.2	20113.5
P16460	Ass1	ENSMUSG00000076441	3.78019	4.68577	5.68184	3.80644	5.0612	6.02847	6.31178	5.61026	5.9134	5.23299	3.96526	6.40634	7.53272	8.88683	9.21079	7.31034	14137	7787.92	16123.1	36643.6	13819.9	9645.2	23440.5	15489.2	20703.7	11486.5	32148.8	16485.5	20083.4	10765.2	37708.7	30144
Q8QZV7	Asun	ENSMUSG00000040250	42.9766	46.6449	49.2911	50.5991	56.3527	54.3234	55.9372	57.7486	49.8052	54.1658	62.2007	59.3379	56.9428	45.6379	48.4053	45.3414	4293.28	3609.58	5219.99	12243.3	4022.18	3970.6	7978	5880.39	16571.4	5802.47	24298.2	15733.2	4473.01	3159.16	11984	10351.2
Q8BZ32	Asxl2	ENSMUSG00000037486	27.4014	33.198	36.3378	40.1469	33.9366	38.617	49.2896	39.1339	39.7656	43.7827	50.5446	46.4619	36.089	40.2955	38.4516	32.4911	61.6021	74.8174	102.821	456.189	65.0448	86.7078	123.263	111.74	304.911	61.0845	490.805	221.233	0	49.0877	181.113	202.112
Q9D5T0	Atad1	ENSMUSG00000013662	44.3324	52.9716	51.9101	45.7873	56.1237	58.7304	56.6354	54.1349	54.3748	50.4317	52.9661	54.3304	56.8382	50.653	47.4927	49.8665	33035.5	27522.8	37363.3	51732.1	26788.9	25775.2	33816.6	22805	43721.9	23160.4	43625.7	38176.5	10710	8487.47	29009.3	15862.7
Q8CDM1	Atad2	ENSMUSG00000022360	16.1619	19.271	16.9763	20.2734	19.1925	20.5169	17.51	18.1076	22.9174	26.5536	26.6379	25.1955	18.4464	15.3564	17.9719	13.3034	2671.14	2209.72	2894.48	5769.7	5634.15	3658.99	6139.06	5153.18	8475.31	5997.95	10506.4	5666.57	3502.51	1244.84	5756.59	3967.59
E9Q166	Atad2b	ENSMUSG00000052812	32.3822	32.7409	46.8937	41.7762	37.8702	36.2062	41.0623	37.0682	25.6674	28.6468	40.3893	25.3588	35.9491	43.9272	41.7336	31.4083	10080.8	8043.17	14446.1	22648.5	11330.9	9799.63	16322.1	14772.4	5271.88	2059.4	8604.29	7052.42	4414.72	1539.43	6772.16	6458.58
Q925I1	Atad3	ENSMUSG00000029036	47.321	51.0577	61.9428	58.7426	75.6951	74.6757	93.6831	84.4882	73.4308	75.5756	98.0563	79.201	73.4134	65.7098	78.3775	64.2362	13493.1	12026.4	14549.5	27358.8	13491.6	15235.6	26981.5	28330.8	58875.5	37199.7	90068.9	51137	19987.1	7189.39	37226.4	22142.1
Q4QY64	Atad5	ENSMUSG00000017550	3.77295	5.34444	4.87585	6.00424	5.41155	4.08771	4.86911	5.49613	4.26813	4.4562	4.57107	4.5488	3.89193	4.00733	3.76994	3.79242	0	0	35.9455	2991.17	0	0	0	2932.69	588.231	402.013	272.53	0	381.548	0	5080.22	3928.58
Q9Z2A5	Ate1	ENSMUSG00000030850	21.1323	27.0178	24.0343	34.9164	37.6583	34.5978	42.5869	34.1591	33.2885	32.9912	39.8183	36.8405	32.6059	34.5652	38.5672	34.9472	3241.98	2811.93	3460.43	4884.25	4527.66	5993.56	5361.25	2879.43	13083.9	6004.81	18314.8	7935.26	6223.4	2473.4	12126.8	5657.22
Q9Z2A5-2	Ate1	ENSMUSG00000030850	21.1323	27.0178	24.0343	34.9164	37.6583	34.5978	42.5869	34.1591	33.2885	32.9912	39.8183	36.8405	32.6059	34.5652	38.5672	34.9472	538.912	388.097	1041.63	873.667	672.268	821.704	1031.64	0	110.241	1028.68	1970.77	1780.19	958.149	485.752	1390.16	1660.54
P81269	Atf1	ENSMUSG00000023027	25.1394	32.1695	28.4483	34.9945	37.2149	33.0651	42.2718	39.0558	30.3569	28.5068	32.6625	32.5366	37.2111	35.7662	42.8041	37.478	3763.78	2713.94	5374.58	5274.61	4271.12	4555.46	4752.74	3433.76	9181.05	5945.53	10554.1	5763.57	1163.84	1285.64	5733.85	2169.51
P16951	Atf2	ENSMUSG00000027104	42.3245	47.5058	45.8456	51.9325	61.5075	56.18	57.3388	57.3529	55.5609	52.0769	53.7767	59.2888	59.1716	49.2571	62.6069	50.7035	1615.75	551.908	1758.72	1550.26	1178	434.379	977.829	1159.06	1163.32	0	1537.58	1327.44	423.903	0	367.584	1985.84
O35451	Atf6b	ENSMUSG00000015461	80.8627	93.4385	90.378	91.8996	90.6587	90.752	93.5577	94.3593	93.4344	95.2669	95.4372	83.3233	84.6736	95.7914	81.789	77.664	0	436.497	0	0	0	0	0	0	0	0	0	0	0	0	0	59.673
Q8R0S1	Atf7	ENSMUSG00000099083	35.8726	34.1994	40.8826	38.575	50.5491	39.4086	54.1118	45.5143	49.653	42.1641	43.6114	37.4024	58.4699	44.1771	75.5888	41.591	808.95	0	0	364.103	285.584	430.87	0	139.18	1921.28	451.601	1440.63	889.646	180.898	191.904	0	450.846
Q7TT18	Atf7ip	ENSMUSG00000030213	48.1445	56.2143	62.9419	62.269	68.0474	63.5278	64.8574	73.4208	54.3112	59.2621	59.6576	59.4857	79.0549	74.0087	75.5422	66.5868	2612.16	2468.39	2852.31	9046.3	3264.92	2988.61	4332.3	4539.31	4278.57	2511.35	6012.12	3227.28	2283.92	1711.44	4901.24	3809.85
Q9D8Z6	Atg101	ENSMUSG00000037204	78.3576	91.2313	82.3275	74.9244	79.4323	76.8821	81.9437	74.1072	52.7149	46.1013	58.0719	45.1885	68.8741	72.3436	77.7796	52.7638	465.588	0	0	0	261.622	0	0	333.099	0	0	0	0	0	0	0	0
Q9CQY1	Atg12	ENSMUSG00000032905	33.0975	38.1926	29.6688	35.192	42.2866	41.0699	36.3506	38.5571	33.5291	38.6899	31.0644	37.6154	37.7079	39.7966	35.8016	37.5781	1512.26	2733.98	2343	2186.57	4233.61	2854.05	2977.91	6613.97	10903.7	2458.61	10318.7	9206.14	1744.21	2225.1	9847.85	12197.5
Q91YI1-2	Atg13	ENSMUSG00000027244	32.6781	34.3136	35.5705	37.9002	32.0825	33.5932	35.7253	34.1021	32.9274	33.0643	32.3639	28.9568	35.0439	34.4418	38.2527	29.0112	0	0	0	67.0546	0	0	0	0	0	0	617.783	0	0	0	0	189.544
Q8C0J2-2	Atg16l1	ENSMUSG00000026289	40.6299	48.2082	51.1784	46.9785	64.4539	62.0805	72.2397	57.1019	56.2793	59.3648	79.7424	55.3608	63.4103	62.9656	71.845	49.8598	161.141	318.107	788.347	1632.45	1303.84	949.346	2592.34	983.726	4026.55	2152.99	3794.98	4417.3	1628.01	629.094	3871.11	1927.48
Q6KAU8	Atg16l2	ENSMUSG00000047767	122.81	148.272	149.099	160.469	181.882	160.15	176.324	167.423	123.025	130.519	181.175	130.052	174.708	166.437	202.256	156.473	773.206	0	1897.29	1691.67	593.012	415.733	1444.77	2160.74	2203.9	946.297	4603.81	1806.12	696.08	584.355	3044.21	2510.68
Q6P4T0	Atg2a	ENSMUSG00000024773	26.6873	33.5586	35.3148	36.0777	33.8032	40.8532	40.9922	38.6925	32.0481	35.4272	47.001	28.7593	37.5573	34.6228	43.8724	30.6734	290.65	70.9092	471.51	999.768	177.149	103.307	587.592	680.604	91.3082	56.3814	996.589	662.579	439.849	112.229	1551.83	1244.72
Q80XK6	Atg2b	ENSMUSG00000041341	12.7538	16.5853	16.5082	16.1607	18.2211	19.8027	22.1976	16.7468	21.1673	21.7218	27.1371	22.56	22.3324	17.1074	23.2348	19.2753	533.172	42.2906	115.843	4740.06	1404.79	694.783	393.141	904.534	663.467	538.761	615.99	1150.28	809.311	261.007	975.142	536.149
Q9CPX6	Atg3	ENSMUSG00000022663	57.7899	65.8087	59.8295	64.2814	74.5744	75.1235	70.5208	69.6287	59.0795	59.2052	54.87	62.5484	81.2076	79.3314	77.4752	77.4153	12394.6	8905.15	15833	24786.3	17468.8	15351.7	28115.6	25651.5	48729.1	24026.5	45100.6	42135.6	19684.7	9504.04	36991.2	30691.8
Q8C9S8	Atg4a	ENSMUSG00000079418	14.2579	16.4899	16.9186	13.8163	16.4328	20.1511	16.9741	15.6957	15.6591	16.4576	15.692	18.406	19.0194	15.4233	19.3116	15.7179	0	0	0	0	0	0	0	150.934	867.944	0	328.367	269.808	129.973	0	0	0
Q8BGE6	Atg4b	ENSMUSG00000026280	33.5164	37.6241	45.3308	38.4951	43.8203	57.5593	59.6071	53.1093	48.6436	49.5258	58.912	50.0087	58.6742	59.239	69.0164	53.717	1951.87	2041.84	5608.23	7518.91	3516.8	4478.5	9045.56	8283.27	11977.7	4788.14	16957.7	11868.6	3756.08	2074.55	12715	6781.8
Q99J83	Atg5	ENSMUSG00000038160	44.7045	49.0209	40.4793	44.4415	46.9358	48.4094	47.7623	43.3591	45.2955	44.011	41.8303	39.3197	43.6444	42.3212	46.594	39.4767	6124.33	5932.16	8460.12	12805.1	9459.3	9253.5	13132	11790.4	23945.6	12349.3	23912.4	21419.8	7998.82	7439.62	19909.4	18362.8
Q9D906	Atg7	ENSMUSG00000030314	15.9847	21.7181	20.9934	21.8867	19.7849	21.4441	23.7352	22.7975	21.005	22.0255	24.469	20.0078	19.3686	20.4179	24.1676	23.1613	2482.7	2414.39	2316.37	7279.1	5231.78	3131.93	5220.48	3726.45	10884	4337.18	11139.5	11247.4	1428.77	1110.9	9087.73	3723.93
Q8BP56-3	Athl1	ENSMUSG00000062031	27.9777	33.1839	28.0274	32.5188	23.922	28.4521	22.0518	25.5531	15.7067	13.6793	18.3153	15.3368	20.7098	23.6448	22.4414	19.9987	719.853	105.002	721.608	1483.97	700.049	862.319	1595.17	1158.85	2229.47	679.472	1476.38	1795.9	624.755	145.519	242.438	755.265
Q9CWJ9	Atic	ENSMUSG00000026192	22.5027	18.39	26.7038	25.1834	39.1752	28.3943	41.3028	33.2269	39.7662	38.1036	39.9854	41.4254	33.0421	34.3111	37.7282	34.3495	118015	113861	138065	214006	144793	149617	189201	173983	642621	307499	712608	480384	141442	114748	294501	178761
Q6PA06	Atl2	ENSMUSG00000059811	30.8364	32.7112	35.0872	32.4612	29.7227	31.0661	27.0806	29.5308	27.8574	28.5225	30.0345	30.0573	26.3026	22.9398	26.5804	23.4168	4071.67	4402	7729.48	11021.5	1016.83	1290.43	4367.94	5236.74	2280.35	974.057	6360.17	4091.34	1034.27	471.156	2782.47	2295.72
Q91YH5	Atl3	ENSMUSG00000024759	5.03225	4.32867	4.74051	5.4345	7.2731	6.17382	7.68394	7.78049	7.74578	7.54816	8.23781	6.61079	8.00861	6.59622	7.82754	6.64319	21290.5	13941.6	18046.4	34082	19693.3	16462.7	32695.1	26315.4	44621	18505.7	66562.8	46842.8	20732.3	11425.4	51752.8	33719
Q62388	Atm	ENSMUSG00000034218	11.2462	11.4325	14.4378	15.9264	18.2948	16.4614	20.049	19.9372	21.5056	20.8126	24.7045	21.901	16.9534	14.936	18.5561	14.3277	877.272	405.84	894.248	2395.07	1303.08	1193.85	2043.52	2018.4	4758.9	1931.47	7123.78	4325.69	1473.88	514.748	2684.12	2769.12
O08997	Atox1	ENSMUSG00000018585	144.929	154.635	119.305	132.6	122.691	117.682	100.265	114.966	112.76	113.831	85.47	122.816	94.8591	103.475	82.5329	108.467	74330	59970.6	73216.7	63123.8	61790.9	138640	81580.5	44004.9	137906	68862.6	344267	144670	20490.8	84121.2	148640	78527.3
Q6DFW5	Atp11b	ENSMUSG00000037400	54.0899	60.4897	55.7438	66.7755	67.0576	78.3273	64.7856	79.6204	65.5626	66.2546	72.2251	79.6687	70.9101	63.0234	77.0538	65.2375	1216.78	1142.52	1614.34	1836.28	1037.36	1287.56	2504.88	1644.02	1810.12	1257.58	3158.73	988.162	771.216	151.031	1811.25	762.086
Q9QZW0-2	Atp11c	ENSMUSG00000062949	9.28924	9.86713	9.22578	9.91041	13.674	12.7854	11.8011	13.2515	7.95801	9.2764	8.74493	10.0102	14.3997	11.5421	13.0689	11.1299	780.768	518.845	507.101	1237.09	423.541	436.393	1140.74	673.462	943.786	443.966	1902.55	943.89	824.914	364.6	2189.48	1140.09
Q9EPE9	Atp13a1	ENSMUSG00000031862	93.9868	106.769	113.789	117.017	114.7	115.436	128.012	123.307	108.678	119.998	143.832	101.813	116.443	117.158	116.986	89.4153	9502.9	8086.11	12464.9	21060.6	10994.6	9202.63	16709.4	16609.1	20927.8	9616.01	24389.8	18365.6	9727.81	4411.58	17974.3	11855.7
Q9CTG6	Atp13a2	ENSMUSG00000036622	179.679	223.853	194.37	217.948	131.521	141.902	139.649	140.438	137.466	153.828	159.226	118.734	130.186	124.315	120.429	99.3937	346.007	17.0305	510.067	1405.52	65.4195	98.7809	537.902	321.519	116.969	0	262.178	377.382	0	0	180.822	0
Q5XF89	Atp13a3	ENSMUSG00000022533	24.3906	30.475	32.3908	31.3816	33.2181	36.2768	39.1155	46.8395	32.9159	36.2959	36.7629	36.5078	35.3966	27.6869	38.3992	32.092	0	0	0	643.825	0	0	131.423	151.903	0	0	55.3312	167.157	0	0	46.8426	86.4754
Q8VDN2	Atp1a1	ENSMUSG00000033161	29.2851	32.1616	33.4492	27.5756	50.2747	39.3666	60.0785	39.4211	55.0524	44.9958	51.3578	37.5161	48.9306	48.0593	48.7706	45.1353	31367.5	19228	31663	50863.3	24830.8	21522.7	38426.7	32894.8	37772	21832.7	48721.5	35936.8	21466.6	12672.4	42130.5	39361.6
P14094	Atp1b1	ENSMUSG00000026576	62.7273	67.7404	70.0575	62.0347	24.6449	26.3867	30.1447	29.5436	0.362624	0.453594	0.611759	0.477843	9.56906	9.84532	13.1866	9.39222	9131.31	3851.46	11962.3	15974.8	3642.06	3521.62	14056.6	6933.69	0	0	0	0	1685.65	339.38	5756.49	1234.57
P97370	Atp1b3	ENSMUSG00000032412	84.2375	107.709	95.3833	94.3352	114.877	118.031	115.482	110.98	94.682	90.3068	84.3144	86.8365	102.838	104.772	104.012	97.4959	7297.28	1918.62	10317.9	14692.5	10421	14410.3	24658.5	21138.2	33209.7	12908	31301.7	30254.2	12437.5	11723.9	22940.5	25810.2
O55143	Atp2a2	ENSMUSG00000029467	38.3767	44.5099	44.2804	45.604	52.2486	54.5553	56.8434	52.5768	56.5767	58.8511	72.3856	52.3094	49.9989	40.5063	51.7323	41.7286	82554.2	69214.6	94465.6	126826	66297.7	69012	87408.2	80504	110533	66767.2	119475	108584	49637.8	30518.2	77948.4	66870.1
Q64518	Atp2a3	ENSMUSG00000020788	812.479	1052.1	931.008	982.648	644.84	746.049	729.79	715.914	632.918	699.93	668.337	603.2	608.421	627.18	607.093	495.692	103478	93150.7	110091	186497	101200	101289	144130	123202	175649	93417.3	196072	182671	86063	54898.8	122886	121553
G5E829	Atp2b1	ENSMUSG00000019943	40.1142	43.6807	64.1588	55.2009	85.87	85.2341	105.087	90.5962	62.7417	70.8755	72.2697	71.0458	91.016	100.936	102.467	77.1808	968.189	862.21	1569.46	2043.25	1138.05	1357.35	2153	2159.87	1908.11	1012.1	3380.64	2800.72	1535.28	937.541	4460.63	3167.87
Q80XR2	Atp2c1	ENSMUSG00000032570	64.5982	71.6489	68.1055	65.8188	68.5005	72.6909	73.994	90.1137	102.67	94.5889	97.9986	94.8411	78.7631	67.1651	73.5553	63.9451	1187.94	307.011	1874.38	3275.62	1066.83	469.583	1816.31	1788.49	3553.01	830.755	3493.07	3016.38	678.031	436.544	1873.15	1271.42
Q03265	Atp5a1	ENSMUSG00000025428	434.427	581.413	515.35	518.654	510.83	527.251	623.132	573.087	460.612	468.837	408.638	447.604	515.667	464.451	468.715	475.807	714688	584714	754307	1353850	757863	748526	1089810	946927	2184400	1230550	2325370	1985130	697661	420811	1212780	1069620
P56480	Atp5b	ENSMUSG00000025393	725.242	862.763	699.794	799.096	943.326	961.86	916.208	940.994	839.931	782.577	716.359	745.591	908.551	833.431	787.662	840.313	881907	762341	1072390	1698980	901711	919434	1508850	1408360	2475470	1420340	3041100	2439740	867206	559494	1645340	1250150
Q91VR2	Atp5c1	ENSMUSG00000025781	271.364	296.759	249.424	249.098	286.531	308.399	293.948	284.646	327.618	324.759	271.842	313.703	274.92	279.75	247.997	289.733	200070	101929	232375	300526	227400	140637	271697	280663	533312	265342	652961	451718	173703	81219.7	318548	249749
Q9D3D9	Atp5d	ENSMUSG00000003072	241.114	286.981	256.44	255.009	309.096	313.572	310.085	319.929	338.443	320.089	284.653	289.016	311.582	306.268	280.381	305.132	15709.9	12435.2	5832.94	35453.3	14551.5	17746.9	25438.7	20955.9	56566.5	19896.6	134150	39595.7	10735.3	7172.66	38579.5	24890.4
P56382	Atp5e	ENSMUSG00000016252	272.417	265.834	248.893	253.206	361.764	338.714	307.166	329.14	389.347	408.766	296.878	404.7	295.931	317.423	276.037	385.155	127767	134903	89956	303691	137130	137170	172440	38901.3	306249	23180	55153.4	226537	120996	75179.1	38303.7	272543
Q9CQQ7	Atp5f1	ENSMUSG00000000563	153.936	198.812	152.783	146.279	165.413	171.771	194.442	198.886	250.716	198.272	175.395	209.596	191.048	165.465	140.378	158.354	216009	183293	259686	228380	229608	201703	262533	213192	427248	352498	505601	388917	196253	88722.2	304795	236995
Q9DCX2	Atp5h	ENSMUSG00000034566	211.628	216.022	176.781	207.125	243.246	246.091	239.824	227.664	245.5	249.446	202.036	248.142	211.933	229.997	201.969	257.845	432637	333568	535834	657086	443991	424431	613149	517281	1168760	704251	1517890	1103920	371554	250509	736829	547877
Q06185	Atp5i	ENSMUSG00000050856	92.4715	91.3261	70.3803	66.3047	96.5932	90.9238	84.9695	89.6193	77.064	95.381	78.1643	114.694	78.5481	92.3344	82.329	117.631	212767	239920	185955	468650	260811	247029	341933	352639	784876	417315	1035710	576356	240897	161614	453303	310374
P97450	Atp5j	ENSMUSG00000022890	215.116	215.956	192.749	194.142	249.174	265.435	229.418	242.274	267.717	286.992	239.705	332.637	216.575	237.816	248.477	281.986	70710	32698.4	53350.6	153953	42397.7	51771.1	85160.4	54811.2	115850	87681.5	300011	233656	60939.8	25983.4	200179	154187
P56135	Atp5j2	ENSMUSG00000038690	116.201	115.565	116.238	100.716	119.95	136.929	127.56	124.052	122.522	133.013	105.029	141.673	109.027	122.186	107.027	131.996	163046	153013	131002	351812	185445	321992	283388	272359	886303	306155	531351	576122	146144	120953	305465	203874
Q9CPQ8	Atp5l	ENSMUSG00000038717	45.8862	44.428	43.0407	37.8617	45.6905	51.89	49.8237	43.634	51.3634	55.3028	40.4429	55.9705	43.1573	52.286	38.4771	53.4849	139946	135744	265187	380009	186095	188213	335526	388624	685521	239283	672295	526460	207681	127998	347355	316808
Q9DB20	Atp5o	ENSMUSG00000022956	132.008	140.589	122.936	138.313	181.248	169.194	152.26	173.356	158.604	146.24	120.848	147.637	151.378	170.151	144.345	164.773	303905	259868	407117	641792	402493	323374	587918	516994	1048250	528265	1183430	1137960	275282	182419	639933	533703
Q9CRA7	Atp5s	ENSMUSG00000054894	18.9712	20.8429	18.4279	21.8521	29.4843	37.4838	29.2362	36.5505	31.6639	37.5161	39.7411	37.7232	32.5901	23.8492	27.6125	30.0433	1017.68	0	1044.62	2066.5	1659.5	0	704.22	2099.86	8992.34	1303.61	3764.77	4073.01	912.17	0	2089.5	1711.14
Q9D7K5	Atp5sl	ENSMUSG00000057229	108.292	139.774	124.104	134.295	152.322	173.434	169.707	165.31	97.9881	108.786	117.617	95.6643	165.916	150.101	148.43	126.598	0	416.428	738.159	581.505	322.079	367.11	1612.97	0	2636.24	923.816	1713.74	909.329	301.799	0	1982.01	827.666
Q9R1Q9	Atp6ap1	ENSMUSG00000019087	331.56	432.26	300.954	351.663	336.808	390.129	352.602	345.157	281.184	337.285	257.245	290.782	375.323	389.993	335.811	368.057	4071.16	1675.28	4762.22	4602.8	5517.68	3386.38	6811.1	4288.21	5311.18	2052	8805.23	6103.17	4665.22	2667.42	12239.6	8215.88
Q9CYN9	Atp6ap2	ENSMUSG00000031007	68.406	78.662	62.6129	63.1843	69.5989	78.5608	64.9678	68.1176	72.579	76	66.3805	78.9121	70.0042	62.9971	63.7108	67.2662	990.359	1630.26	279.338	2338.86	1749.67	1487.48	4566.37	2240.16	2082.41	650.277	3053.82	1416.13	2305.97	1031.2	6895.9	1158.49
Q9Z1G4-3	Atp6v0a1	ENSMUSG00000019302	52.9971	55.6881	56.5277	65.6999	68.2312	69.7778	65.9906	69.5819	30.2081	32.9041	41.084	31.6341	73.7142	69.5172	76.044	57.5144	1654	904.307	1043.42	2883.51	3154.88	3022.38	3638.59	3750.1	3517.75	873.391	3322.38	1412.9	4799.92	2511.66	8198.86	5870.93
P15920	Atp6v0a2	ENSMUSG00000038023	34.678	42.1305	39.5643	43.4185	39.2501	41.243	42.9441	43.8908	59.2536	62.4795	64.2838	54.4498	42.9296	36.9103	43.3582	32.4723	1289.63	886.385	701.794	1559.83	1614.53	1236.33	1958.34	1453.24	2832.51	1023.89	2150.18	2008.85	776.937	382.266	1226.85	1037.9
P63082	Atp6v0c	ENSMUSG00000024121	93.97	102.407	104.209	99.0027	94.9652	100.719	101.87	98.6457	97.6015	89.3394	101.152	89.8697	93.4041	99.2659	108.735	93.9114	27385.7	19629.1	12337.3	48303.3	38013.8	42937.9	57469.4	58653.8	140536	73390.7	111021	146903	63255.5	41952	127258	34470.9
P51863	Atp6v0d1	ENSMUSG00000013160	111.972	134.473	107.64	113.145	112.857	109.614	111.114	116.028	101.85	99.7033	97.7516	96.5049	106.169	101.447	89.8973	101.052	6419.38	4974.01	8257.83	19861.3	14476.8	10578.2	12528.7	26067.4	9928.94	5815.91	32023.2	19332.7	13625.2	7194.4	28192.7	29492.6
P50516	Atp6v1a	ENSMUSG00000052459	26.3197	38.9408	27.576	31.174	33.6533	31.7846	31.5575	30.9982	31.9873	27.9911	28.5986	27.84	31.9193	24.8738	27.1387	22.701	34386.1	35769.9	35082.1	73182.8	42488.6	37788.6	54763.6	49625.8	81639.2	32999.9	96395	44100.4	31178.8	19457.2	61934.9	44915.9
P62814	Atp6v1b2	ENSMUSG00000006273	87.1258	101.118	92.1538	95.8541	101.034	103.465	110.206	108.258	92.6155	86.502	97.7499	78.0105	95.0564	84.0789	83.9079	88.1755	38740.9	35097	40683.9	75639.9	46363.4	48994	64343.4	43516.2	75932.1	44437.3	86365.3	61672	38624.9	21891.9	57917.7	47963.5
Q9Z1G3	Atp6v1c1	ENSMUSG00000022295	64.1552	81.4734	59.4257	67.744	79.1762	80.2639	72.6092	71.4333	72.2043	70.8438	61.9499	61.7458	76.2207	75.2413	76.4043	69.9646	13920.4	12877	16462	29443.6	16356.3	12969.3	22844.9	22879.4	28241.2	17026.2	33740.7	29072.5	11307.7	6477.44	25429.5	26828.9
P57746	Atp6v1d	ENSMUSG00000021114	44.3198	46.613	43.1327	43.7027	44.5506	42.6359	47.199	46.7787	40.2255	38.5134	45.7652	43.0711	46.551	39.6278	39.0947	39.4062	11389.3	7456.65	15064	18869.7	11189	10309.3	10223.1	9248.17	20710.2	6238.31	24124.5	15970.6	6336.72	7282.17	20943.4	16831.7
P50518	Atp6v1e1	ENSMUSG00000019210	99.6006	109.988	99.2965	102.075	115.946	123.634	112.458	115.131	97.8526	93.9412	92.36	89.5511	107.432	124.843	113.421	116.588	33947.3	33737.1	26356.3	57676.6	31344.2	39520.4	47237.4	38440.8	61507.1	33832.4	76801	56105	26446.7	17875.4	46483.9	35895.4
Q9D1K2	Atp6v1f	ENSMUSG00000004285	207.755	216.722	221.088	209.627	256.889	249.459	251.479	250.041	241.667	249.889	220.743	247.364	231.707	252.124	250.592	257.208	2363	0	0	3467.23	2458.61	995.666	0	1708.78	2057.11	989.099	11210.8	12873	995.402	0	3240.69	5898.82
Q9CR51	Atp6v1g1	ENSMUSG00000039105	83.8229	89.9978	75.1015	82.6014	75.2586	79.3275	66.3155	73.3005	59.9572	56.0069	50.4264	48.6179	72.2921	80.8496	70.7646	72.5175	51225	48214.3	51615.1	74288.9	57010.9	48495.1	64105.1	37408.5	97481.6	59568.7	69644.7	47434.1	41916.3	32944.3	68351.7	57435
Q8BVE3	Atp6v1h	ENSMUSG00000033793	77.462	83.3098	86.7883	84.4557	95.5577	95.49	107.742	97.0451	103.728	102.919	132.179	109.257	100.797	96.6454	127.832	82.7449	9981.79	10013	16638.5	20663	14599.8	14578	23215.3	13138.2	21743.2	15572.4	33663	20159.4	11164	6682.35	23764.4	14631.6
Q64430	Atp7a	ENSMUSG00000033792	10.0988	11.6132	11.5678	13.2497	12.5546	13.0332	15.1716	12.4529	15.8398	17.1575	20.581	17.2971	13.7069	10.3279	12.9501	9.67224	96.5187	64.3275	101.558	626.243	50.0055	0	0	149.273	0	0	0	67.4119	43.4006	0	0	0
P70704-2	Atp8a1	ENSMUSG00000037685	53.4237	60.5868	63.4246	64.0425	56.1774	55.7043	66.0022	64.6143	59.2807	64.1644	65.9825	64.2544	60.9183	52.7945	63.8535	50.9561	4084.12	1917.64	3385.27	6499.87	2693.99	2398.24	4137.37	5893.9	6928.32	2709.98	7396.89	4464.12	2101.93	1301.24	5263.36	4965.97
P98195-2	Atp9b	ENSMUSG00000024566	39.8834	45.9677	44.3841	44.9671	50.0299	55.6488	59.612	54.4521	59.8166	65.8402	70.1847	67.3303	52.4154	51.3725	56.958	48.3678	153.619	0	107.109	667.721	910.642	256.26	673.09	844.262	895.715	452.792	794.745	752.826	103.652	127.316	925.126	730.076
Q811I0	Atpaf1	ENSMUSG00000028710	12.1668	11.8279	10.8001	11.4097	13.5629	14.614	14.8867	13.9037	20.28	21.0742	16.89	19.7481	16.1913	12.5462	15.0004	13.2424	997.483	0	0	3249.9	1129.94	1617.88	2258.64	1728.89	6478.88	4402.96	8822.31	6336.22	2703.36	95.1999	3713.42	1315.42
Q91YY4	Atpaf2	ENSMUSG00000042709	37.1944	41.6386	38.5464	43.8586	39.6266	49.6062	42.3856	46.8617	39.6002	40.0324	45.9425	38.1147	48.09	42.2022	44.5989	37.2678	4107.66	3291.33	3526.62	7349.19	5556.81	3262.11	5476.48	4771.84	14099.5	4221.41	11862.9	10632.8	2157.49	672.779	6098.36	3089.84
O35143	Atpif1	ENSMUSG00000054428	115.025	133.011	113.115	122.278	147.676	141.771	124.868	151.413	145.992	159.824	143.282	166.903	137.371	157.713	132.719	160.319	67136.6	40096.3	4700.11	82896.7	34133.8	29118	4348.27	54523.9	50808.4	51078.5	83073.2	33097.1	8098.42	14961.7	0	78046.8
Q9JKK8	Atr	ENSMUSG00000032409	18.3424	20.9686	23.7514	21.0032	27.1619	27.358	30.2381	27.8544	28.7186	33.3797	31.6542	35.0174	29.2679	22.7666	29.4268	25.2725	165	48.5589	85.6931	298.771	208.096	138.328	179.05	243.816	869.861	294.451	1555.99	616.155	138.619	99.2331	422.788	230.195
Q6PGD0	Atraid	ENSMUSG00000013622	93.6378	104.399	93.8107	97.3534	111.805	108.976	91.7201	104.47	125.824	143.932	129.28	130.679	107.944	116.975	107.105	127.066	0	0	0	0	0	0	0	0	0	0	761.581	0	0	0	0	0
Q8BMG1	Atrip	ENSMUSG00000025646	11.8491	14.0934	15.4634	9.97056	12.3327	15.5627	18.457	19.6813	7.54605	14.0853	10.9959	12.564	17.7075	9.686	17.4576	14.6193	56.5471	0	154.823	337.512	108.349	71.3565	220.017	273.056	371.032	61.5414	827.577	728.5	0	0	138.862	172.42
Q61687	Atrx	ENSMUSG00000031229	130.625	123.044	173.22	178.24	149.684	144.435	200.926	196.605	169.333	200.939	234.956	177.718	149.223	147.581	175.829	133.453	8512.38	6617.66	10959.6	14583	8004.44	6349.01	12767.9	8348.89	17172	8860.97	24642.8	15577.5	5090.33	2350.59	10630.7	7452.36
P54254	Atxn1	ENSMUSG00000046876	0.676215	0.586748	0.771031	0.86988	0.425025	0.587985	0.628057	1.10021	13.7937	19.2229	24.0559	19.0799	0.985153	1.01362	1.21224	1.46705	0	0	0	0	0	0	0	0	1957.11	1231.92	2459.8	2486.4	0	1022.9	0	0
P28658	Atxn10	ENSMUSG00000016541	48.3561	55.9471	50.146	52.1119	55.7666	56.3398	59.7496	58.4892	58.9615	53.8162	47.846	52.2879	45.3969	44.7132	46.1341	46.0015	7614.43	7664.07	7993.04	13846.6	9143.03	8354.1	10297.4	6907.49	15602.4	6538.52	17968.6	13894.6	4214.19	2585.31	9571.11	11805.4
P0C7T6	Atxn1l	ENSMUSG00000069895	1.83976	2.39231	3.13399	3.09547	2.945	2.91622	2.82623	3.42556	2.50771	3.21204	2.7731	3.10724	3.69178	2.71544	3.27538	3.54512	90.6234	0	0	873.784	382.987	550.59	646.767	290.904	650.939	0	341.676	243.878	414.818	0	384.673	511.973
O70305	Atxn2	ENSMUSG00000042605	20.501	22.3427	30.8006	27.7711	30.488	26.97	31.8641	28.5165	27.5968	30.7982	38.6676	46.4492	29.0579	31.5585	54.0359	26.1565	608.732	285.853	614.867	842.705	410.129	217.608	573.662	499.222	347.049	292.926	846.702	627.553	257.063	43.8251	387.451	379.638
Q7TQH0-2	Atxn2l	ENSMUSG00000032637	58.9494	75.534	83.6115	78.2424	86.0619	89.1046	100.996	94.5861	92.0009	83.8554	107.098	87.7187	89.7183	97.789	101.2	82.4038	17132.6	12781.4	18394.7	32566.3	15030.2	16253.2	24559.6	15714.3	26280.9	14637.5	36067.8	20340.8	11794.6	8416.33	27137.1	18545.9
Q9CVD2	Atxn3	ENSMUSG00000021189	15.8016	18.611	13.8921	14.8578	16.5186	15.4201	18.6828	15.9694	14.5408	15.3376	17.6923	20.3689	15.8943	14.7671	18.3588	17.0918	8288.45	4526.75	10037.4	13465.5	5874.37	5128.18	7942.48	9651.73	26991.7	8450.7	22128.4	17115.2	6619.75	1287.98	11407.6	11231.7
B7ZCC4	Atxn7l2	ENSMUSG00000048997	11.3934	12.2578	17.6453	14.4665	12.6007	14.9641	16.6427	11.6573	10.0676	10.1601	15.6012	9.2841	11.7228	15.2865	15.4648	12.7184	75.931	0	0	74.1758	0	0	0	90.6773	0	0	0	80.1338	0	0	416.527	0
A2AWT3	Atxn7l3	ENSMUSG00000059995	13.2891	16.5399	19.8966	17.9686	17.773	17.2497	22.8323	20.1252	15.7391	14.4737	14.9656	15.5644	15.5185	18.2078	19.5541	18.3363	0	0	0	0	320.206	0	0	264.285	322.869	0	0	0	262.272	0	0	0
E9PUQ3	AU019823	ENSMUSG00000059820	17.3181	16.2774	22.5522	18.7904	20.8014	21.34	25.8094	23.3142	17.6241	18.8023	25.5583	19.9851	21.2998	22.1836	24.8857	19.5191	238.743	0	276.939	2144.19	912.048	0	550.521	1434.28	0	765.653	909.811	1844.88	776.578	0	0	983.828
Q9JLZ3	Auh	ENSMUSG00000021460	55.235	54.3924	64.5626	60.4233	47.2644	55.0502	60.1049	52.2205	50.785	49.7	60.7013	43.5608	46.2042	46.8637	52.5654	45.6367	8919.12	4510.23	4599.88	13833.1	6609.16	5542.44	8874.9	10085.5	19258.6	8268.45	17151.3	10727.3	5590.37	2424.93	10583.3	3580.51
P70295	Aup1	ENSMUSG00000068328	322.504	374.957	343.474	371.895	370.328	415.803	419.522	424.523	386.859	381.684	487.211	361.311	447.258	455.934	430.874	396.248	4527.56	3478.49	7680.62	15309.1	6441.07	4692.74	10140.2	8191.06	11280.6	8900.67	23629	11439.7	6851.45	6007.02	16890.4	13431.3
Q9DCJ7	Aurkaip1	ENSMUSG00000065990	111.186	120.439	112.306	107.429	136.082	146.795	139.662	129.793	130.86	117.822	111.371	120.867	125.835	168.003	118.807	138.798	818.961	724.139	1737.15	1826.6	843.838	821.483	1344.28	0	1152.15	1609.43	3313.66	2284.04	1111.24	0	1730.04	1963.64
O70126	Aurkb	ENSMUSG00000020897	22.2606	25.0704	21.6385	26.6438	15.5243	13.2938	16.025	13.5823	11.0932	14.2801	17.5825	14.6995	6.36198	7.06468	4.51395	5.23569	133.425	0	490.522	502.501	0	0	177.147	121.783	0	0	0	0	0	0	0	0
Q9D9K3	Aven	ENSMUSG00000003604	4.98319	5.54385	4.23836	5.78423	7.1816	8.59637	8.64056	7.28944	9.72675	8.36848	10.6726	9.64536	7.48736	7.25265	6.66709	7.03629	443.455	0	214.936	700.976	1098.01	544.295	935.354	334.047	3084.57	915.677	3257.55	1502.16	81.6769	0	1468.24	158.393
Q80U56	Avl9	ENSMUSG00000029787	49.7951	59.634	102.551	75.781	71.3495	71.2521	115.794	99.7584	52.0193	62.3619	140.534	88.8455	65.2629	66.5512	111.567	78.2206	895.958	667.69	618.218	1971.91	1024.93	1527.54	3080.05	1871.88	6148.18	2216.05	8668.37	4997.79	2389.44	1478.91	4740.49	3926.04
O35625-2	Axin1	ENSMUSG00000024182	63.8907	78.5277	72.8656	74.8867	80.2846	79.2571	86.7825	85.6772	80.5911	74.628	79.8067	74.7711	82.2552	80.2763	81.9129	78.3513	0	0	0	0	0	0	0	242.291	0	0	0	0	0	0	0	0
Q9QYP6	Azi2	ENSMUSG00000039285	40.6699	56.9174	45.1585	44.4994	49.8389	50.9862	51.7015	65.5974	81.8376	56.3548	47.0832	47.0154	62.3906	66.7339	78.2253	55.9161	0	0	0	321.423	0	0	0	313.202	0	0	0	185.787	0	99.1762	424.747	374.512
P01887	B2m	ENSMUSG00000060802	3173.69	3446.39	3420.83	3031.48	3502.29	3530.79	3403.97	3558.26	5212.41	5012.6	4023.96	6419.53	3610.54	3890.46	3735.95	4616.2	91271.4	61473.9	58436.6	196000	100237	80665.1	201108	161838	193908	124588	326773	228547	90829.8	90578.1	229652	309783
Q9Z0F0	B3galt4	ENSMUSG00000067370	19.3563	21.5823	15.9313	17.2022	19.1321	21.2001	13.0113	16.7918	13.7248	14.3656	11.8345	12.5564	17.7157	21.1554	14.3515	15.5489	0	0	0	267.648	0	0	0	0	0	0	0	0	0	0	0	41.3271
Q91Z92	B3galt6	ENSMUSG00000050796	6.01749	5.80424	5.65812	5.87327	7.35944	7.30708	7.18376	7.61382	10.9847	10.3758	7.78872	8.52689	9.43726	7.97667	8.99359	7.69796	303.18	356.955	1238.76	773.298	245.068	847.494	1922.14	1138.32	340.061	1273.83	3453.52	2377.68	382.987	0	2577.95	1252.67
P58158	B3gat3	ENSMUSG00000071649	45.7525	49.0932	49.5117	48.6352	49.5667	48.1262	56.7635	51.4511	47.9643	42.3111	45.8009	43.0264	56.5059	58.7537	56.4306	53.096	0	0	275.645	853.441	282.833	0	888.871	1232.01	0	0	0	556.061	328.262	0	2695.59	848.628
Q9Z222	B3GNT2	ENSMUSG00000051650	84.4115	118.066	103.266	92.1678	82.9777	114.584	109.938	110.721	76.8727	78.5182	104.235	78.9427	98.5685	123.248	102.088	124.049	1068.62	0	895.049	1143.26	963.415	1434.14	2205.01	1545.68	1535.15	0	961.76	1180.4	1334.96	526.894	1885.31	1989.8
Q8R3I9	B3gnt8	ENSMUSG00000059479	99.469	125.059	103.107	111.934	87.3047	91.1893	82.9463	80.6676	27.5099	30.1793	23.0334	25.6825	91.7932	95.9378	84.9978	86.1015	1116.69	907.093	3612.46	4570.62	2042.59	155.513	4704.74	3592.87	0	0	0	0	1236.59	237.473	4794.73	1663.03
Q09200	B4galnt1	ENSMUSG00000006731	96.6946	133.903	113.287	137.592	363.641	386.265	371.132	362.528	280.61	299.656	292.134	251.159	564.825	657.733	558.323	492.648	339.786	555.28	441.739	2205.41	4558.12	5399.06	7197.83	11768.2	7384.53	6255.16	16056.7	14369.4	11547.3	6735.28	27111.3	21459.1
P15535	B4galt1	ENSMUSG00000028413	30.4801	33.8614	33.1805	37.3283	33.4533	33.0544	42.6376	39.7022	48.062	52.4209	54.1321	57.6842	29.7533	28.2809	38.5355	32.2211	326.109	1151.7	1759.71	2440.74	410.303	0	3652.82	792.265	1142.54	0	4787.57	1899	0	178.841	1987.99	536.945
Q9JMK0	B4galt5	ENSMUSG00000017929	17.0711	19.6206	28.1413	24.5619	21.6891	22.2379	27.6326	26.6046	18.1368	18.7277	25.9326	20.0178	27.1156	28.453	32.8211	30.8042	1315.07	1224.95	1692.06	2300.89	973.292	1936.96	1210.4	1968.92	3251.71	1691.33	2715.51	2265.94	1077.4	908.454	1918.15	1581.41
Q3UI43	Babam1	ENSMUSG00000031820	75.2613	88.601	69.1499	85.1124	92.8191	87.4601	94.2861	94.5661	86.0281	88.3487	79.2403	85.4068	95.7549	103.557	103.55	88.7382	8260.14	1348.25	8560.34	14728.4	10035.8	7311.01	13635.8	7843.94	25737.2	10586.5	27280	28466.6	11099.4	6983.17	20486.1	17428.7
P97302	Bach1	ENSMUSG00000025612	4.57733	1.86974	4.29006	2.37778	3.95524	4.16102	5.19942	6.2722	5.10491	4.19412	6.82535	4.24787	4.11564	7.65039	4.18652	4.60012	0	0	0	149.501	0	0	76.3919	126.059	0	0	470.905	51.0875	0	0	124.185	341.041
P97303	Bach2	ENSMUSG00000040270	84.9592	100.82	134.731	138.146	97.2682	92.2081	127.369	110.987	15.3088	14.141	22.2093	16.4103	89.6439	85.0338	126.991	84.5786	13619.1	8655.57	19303.7	33766	7976.84	6655.95	15515.4	10809	385.116	0	1851.61	216.525	3709.94	2706.82	9335.72	7575.04
Q61337	Bad	ENSMUSG00000024959	39.588	42.8688	37.6322	36.8836	39.0187	32.9477	31.7025	30.6891	24.2884	22.2512	21.8384	27.362	25.84	31.6263	25.6055	23.335	776.199	1657.34	1745.38	4351.28	1514.59	1205.9	3629.28	875.973	0	0	929.561	0	0	0	567.071	0
Q60739	Bag1	ENSMUSG00000028416	113.729	162.64	134.654	128.962	122.5	138.159	126.955	138.518	129.917	105.933	101.538	93.2091	123.599	143.144	113.537	121.399	12150.6	9654.22	11282.8	12851.8	14754.7	24072.3	13503.1	36647.1	34081.4	29304.7	42895.1	29192.5	17390.8	16304.9	31250.6	54095.6
Q91YN9	Bag2	ENSMUSG00000042215	2.70559	2.9545	2.22223	3.01225	2.76012	2.7037	4.08106	3.29277	4.74101	2.30513	2.85305	2.23704	1.13997	0.517073	1.28008	1.08613	0	0	0	1305.68	0	0	0	0	0	0	0	0	0	0	0	0
Q8CI61	Bag4	ENSMUSG00000037316	11.8709	14.2663	14.6387	12.6039	14.935	15.4062	17.5366	15.7986	13.6659	13.5564	13.1569	14.1571	14.7872	14.7874	18.4017	16.0048	390.484	507.774	2030.73	447.819	697.883	774.539	427.911	1228.34	2286.61	1075.68	2788.7	2769.95	759.528	281.587	1197.72	679.14
Q8CI32	Bag5	ENSMUSG00000049792	29.5968	33.2579	38.465	33.3238	42.246	38.7886	49.9487	41.4734	34.3632	30.2955	34.1037	31.4416	43.5507	41.498	46.0257	40.5718	6056.99	3472.34	6543.69	12505.9	7125.98	7661.47	11299.5	11226.5	28068.8	10149.9	33208.5	20117.4	7335.26	6134.96	21305.9	13166.1
Q9Z1R2	Bag6	ENSMUSG00000024392	47.1075	62.305	62.872	73.3093	67.1114	69.73	80.1544	67.9358	63.7245	72.2716	79.1485	54.2448	76.8342	65.1096	80.0346	59.6177	7391.35	4735.97	9314.17	14614.5	8433.39	5745.75	10380.9	8420.34	10081.3	5523.79	19557.1	9617.73	6032.57	3167.9	12464.6	8232.14
Q497V6-2	Bahd1	ENSMUSG00000040007	23.0802	33.3372	31.5204	33.1131	33.0742	35.3639	35.1277	33.0092	21.1067	22.2216	24.9618	19.473	37.1425	35.2343	50.8282	33.9575	156.607	0	0	481.206	0	0	243.06	254.286	0	0	0	176.3	0	0	491.379	1325.55
Q8BKX1-4	Baiap2	ENSMUSG00000025372	10.9503	11.0879	9.44339	10.7887	15.6278	15.5803	13.9029	11.7479	3.74887	3.31407	4.5259	3.65748	16.3566	19.7033	15.527	14.2095	127.987	0	0	0	220.517	223.393	335.943	150.701	0	0	0	0	41.9612	0	488.643	0
O08734	Bak1	ENSMUSG00000057789	2.63899	2.91031	2.70081	2.30177	1.89321	1.44746	3.44742	2.00761	2.28696	2.22509	4.57921	2.39005	1.72407	1.06419	1.72728	1.3941	24654.7	16625.6	25792.6	31711.5	24990	27365.7	37163.5	27450.2	70324.5	43350.6	72722.4	48914.4	22293.3	14092.1	27349	21055
O54962	Banf1	ENSMUSG00000024844	221.193	240.998	201.506	212.756	274.223	258.714	245.428	262.402	216.065	196.047	166.225	215.966	234.268	263.121	209.328	268.917	53033.5	53967.4	97193.6	216129	54894.8	142053	274940	251933	144015	90986.5	499716	250527	78652	77927.3	496154	232457
Q80VH0	Bank1	ENSMUSG00000037922	539.841	677.041	633.471	684.886	895.021	911.218	913.522	920.779	858.35	910.693	945.522	858.507	994.609	934.869	1071.2	872.528	22948.7	20294	25158	51355.7	60804.8	49173.9	101619	68194.3	148373	67476.4	162748	121120	70921.2	45834.1	147920	111141
Q8VBU8-4	Banp	ENSMUSG00000025316	29.784	33.056	32.883	32.3679	27.5217	37.3069	36.72	37.1095	32.1048	35.9953	31.7673	29.7492	36.2188	41.1466	43.8595	41.6241	1587.42	1162.41	2292.63	3233.54	2177.97	2409.55	1968.35	2417.2	2508.25	1563.19	23438.9	2805.36	2222.53	856.675	3973.12	4068.84
Q99PU7	Bap1	ENSMUSG00000021901	86.231	105.53	99.2191	104.847	96.0296	103.33	113.417	101.561	78.3286	89.3212	96.5097	77.3254	102.691	97.6671	107.877	90.4184	287.24	119.872	0	1094.3	0	0	568.588	576.826	311.671	0	0	290.507	164.881	0	164.221	270.32
Q9DCT6	Bap18	ENSMUSG00000020831	23.0361	22.7151	27.7056	29.0634	44.7397	42.3744	29.9375	27.8414	31.9108	25.3623	30.752	27.7811	38.3282	28.631	37.3069	40.7187	30695.8	24806	27327	54337	47275.6	35140.8	68466.7	63611.8	94591.5	60541.9	123420	104138	43116.2	39508.5	129219	90369.7
Q9DCT6-3	Bap18	ENSMUSG00000020831	23.0361	22.7151	27.7056	29.0634	44.7397	42.3744	29.9375	27.8414	31.9108	25.3623	30.752	27.7811	38.3282	28.631	37.3069	40.7187	1169.76	0	562.547	2775.01	2057.26	0	2826.76	2191.65	0	0	4390.95	4350.31	0	1302.58	6217.94	2841.14
Q91XV3	Basp1	ENSMUSG00000045763	3.01768	3.29903	3.15426	3.46114	1.81082	2.25726	3.22594	2.70079	0.405566	0.519946	1.12839	0.773371	0.777518	1.28956	0.830327	1.1083	3710.07	0	3466.16	5912.97	477.942	0	2597.48	2187.87	0	0	632.067	0	0	0	2577.34	2646.48
Q07813	Bax	ENSMUSG00000003873	157.601	176.636	166.536	167.948	200.178	198.843	209.206	198.04	176.483	180.979	196.572	160.283	186.897	210.831	207.72	189.348	29352	31692.4	46094.1	71655.8	47099.2	52601.1	91042.9	64212.4	126093	74272	142931	93501.5	41712.9	31114.6	84161	71866.1
O88379	Baz1a	ENSMUSG00000035021	44.2216	49.2886	64.7965	57.2934	69.0311	64.6474	83.5374	80.4114	64.9472	66.1521	95.172	71.7133	70.3656	65.6566	83.5461	70.4264	6954.83	7138.01	8587.68	15720.5	8280.26	7620.91	14866	13695.2	13011.1	7745.56	21350.4	15829.5	5750.67	4290.39	13467.9	14321.9
Q9Z277	Baz1b	ENSMUSG00000002748	29.8581	32.4379	38.5089	36.5011	41.6075	39.843	48.6179	47.27	45.0708	41.9275	53.5711	45.3582	44.2652	45.5044	49.2297	47.9244	26893.3	19605.9	31079.2	47988.3	30084.3	28956	45511.2	44650.6	52981.1	26655	64539.8	50598.5	26613.9	20464.6	55474.7	51131.9
Q91YE5-2	Baz2a	ENSMUSG00000040054	50.7681	52.3253	57.2045	59.4746	67.2606	56.9392	61.6866	62.849	65.0673	64.2334	73.9202	62.7788	50.5717	56.3338	66.7664	60.5165	730.358	242.392	428.183	825.288	388.407	462.286	893.512	916.757	1543.16	251.272	4227.33	2587.82	374.944	33.3889	852.684	1074.28
A2AUY4	Baz2b	ENSMUSG00000026987	86.5155	97.2946	125.331	120.476	129.424	127.696	140.098	134.253	142.669	138.367	166.246	134.075	145.648	148.276	171.037	129.797	7177.92	5059.45	9195.78	20200.1	8198.1	7479.03	9051.36	16255.4	4960.12	317.564	5394.21	9814.46	6240.21	5340.32	11441.4	24995.6
Q8VBW5	Bbx	ENSMUSG00000022641	16.4712	18.2596	20.0736	22.1084	31.2966	19.0999	22.484	25.7074	24.9176	23.3502	29.2506	33.6842	22.0814	19.8975	26.0336	32.5303	464.529	337.607	754.348	1341.23	667.443	559.756	1014.03	919.023	1341.14	485.274	2085.74	1377.94	165.642	56.1408	1752.73	909.403
Q8R2U2	BC027231	ENSMUSG00000036208	5.27055	7.12289	7.18715	7.49449	8.17026	7.60072	9.37918	7.71128	11.1436	9.25246	10.038	8.31914	7.43768	5.3225	8.89483	6.3288	469.095	562.993	663.766	2329.19	1219.01	115.824	1907.62	1330.25	2067.14	1793.34	6923.38	2458.43	503.296	91.5864	2296.75	909.066
Q61334	Bcap29	ENSMUSG00000020650	32.5333	30.4466	23.4038	32.9808	53.7517	48.6514	47.4071	49.7063	78.2935	79.5392	69.7481	84.3736	53.0661	45.6785	38.5933	45.2769	6451.72	4122.05	3557.81	10995.9	7735.69	11032.8	13655.3	10201.2	46656.4	30684.7	72380.7	43040.3	10758.2	7048.47	22123.8	19248.3
Q61335	Bcap31	ENSMUSG00000002015	263.582	328.29	262.51	286.987	293.545	332.019	277.121	283.026	322.511	329.262	254.591	272.603	316.288	369.541	280.155	286.355	153749	137332	150919	216117	152668	159756	244144	186030	331406	179314	405732	272482	212675	124667	363702	309987
Q9QZK2	Bcar3	ENSMUSG00000028121	76.5328	86.3367	95.1305	99.4987	127.082	128.799	161.123	140.739	256.749	265.182	300.247	236.339	152.352	149.462	180.16	147.503	203.229	0	374.802	2148.74	441.808	343.539	2728.88	1689.98	5107.92	2846.87	6861.15	5971.38	909.338	0	5200.43	2959.09
Q9D287	Bcas2	ENSMUSG00000005687	73.5826	89.3104	94.6516	94.6771	93.8286	80.5321	108.684	96.269	98.9638	81.7981	105.533	85.441	93.2504	86.9264	96.6889	91.0363	33489.2	25893.3	40784.4	76055.4	63593.4	46516.6	70139.3	59498.6	129192	57985.9	142314	80698.4	62070.7	35035.4	98790.1	77309.6
Q8CCN5	Bcas3	ENSMUSG00000059439	23.2138	34.3231	35.9102	41.2001	25.6865	31.8765	32.5391	32.9287	34.4555	35.8628	39.0898	32.9585	30.7411	30.1442	32.9986	28.1244	514.694	1900.36	459.903	3080.68	680.26	468.546	1963.61	1463.33	2790.12	901.609	3224.3	1980.84	602.446	451.139	2149.69	2680.25
O35855	Bcat2	ENSMUSG00000030826	30.2702	39.5868	31.2214	37.3968	46.835	48.3643	45.4744	47.6931	37.892	40.6078	40.4093	39.0854	54.9513	53.5379	53.4004	48.1257	17140.3	9616.84	18906.9	24875.6	22567.9	20264.5	22213.3	29041	89745.3	41320.7	114735	72641.8	28863.8	19165.1	69532.2	38507.6
Q9CWI3	Bccip	ENSMUSG00000030983	121.905	142.636	110.111	135.382	162.249	162.293	153.523	170.395	153.953	145.697	145.491	136.415	153.605	157.187	158.634	157.621	12903.7	6225.59	14167.4	28713.3	13786.8	12259.3	18527.3	21433.4	37117.2	14316.3	42839.2	32509	12856.5	7011.19	32176.3	16781.7
P50136	Bckdha	ENSMUSG00000060376	80.7085	90.3911	84.795	85.2975	79.2495	72.3814	76.4882	77.5747	59.6237	54.2958	55.3982	45.5421	64.0342	64.3187	61.2692	52.775	1418.93	431.662	1312.2	2311.96	1569.85	1244.78	1498.03	3341.59	5801.8	1167.64	6068.15	3848.41	983.047	100.199	2801.04	1201.44
Q6P3A8	Bckdhb	ENSMUSG00000032263	7.63145	9.43379	10.6101	10.011	14.546	11.8394	15.689	12.1356	12.9041	12.6708	15.6663	12.2836	9.67092	12.7082	12.7621	8.7223	984.345	759.958	405.525	2911.01	609.61	1444.96	1772.57	1491.77	6572.08	895.68	8880.35	5566.78	1195.15	0	3202.41	1462.66
O55028	Bckdk	ENSMUSG00000030802	55.5124	56.7848	49.833	51.3891	44.8609	54.7587	50.4562	49.2849	45.6609	53.4753	40.0515	45.4788	44.8998	60.0525	45.298	43.533	1125.27	719.413	3972.29	6036.71	1876.88	3270.67	5737.9	3464.05	8251.23	2316.33	14567.7	8910.99	2098.24	664.49	8605.67	2039.11
Q9Z0H7	Bcl10	ENSMUSG00000028191	93.2296	109.796	112.643	109.846	129.038	129.972	147.232	139.637	100.96	97.1447	115.505	95.6573	141.655	139.839	170.763	139.006	10161.9	11363.7	12641.3	17800.2	18842.2	15913.6	29580	24582.1	42447.5	21904	42907.1	38808.7	19170.2	14828.3	39452.4	30111.2
Q9QYE3	Bcl11a	ENSMUSG00000000861	115.516	141.329	156.082	133.5	156.167	164.62	171.342	176.931	139.278	143.78	151.695	149.128	164.642	149.234	170.953	162.189	9173.02	7790.11	13857.2	19882.5	12077.3	11458.2	21949.4	15758.3	14228.9	6603.2	24481	15008.4	7065.68	3971.85	16675.1	14936
Q9QYE3-12	Bcl11a	ENSMUSG00000000861	115.516	141.329	156.082	133.5	156.167	164.62	171.342	176.931	139.278	143.78	151.695	149.128	164.642	149.234	170.953	162.189	2232.45	925.792	4982.79	4952.85	2599.42	150.738	1911.61	3164.14	1384.45	1313.65	3545.63	2770.16	0	0	1297.08	2553.45
Q9QYE3-14	Bcl11a	ENSMUSG00000000861	115.516	141.329	156.082	133.5	156.167	164.62	171.342	176.931	139.278	143.78	151.695	149.128	164.642	149.234	170.953	162.189	0	0	0	0	0	336.159	0	0	0	270.139	0	0	0	0	0	0
P10417-2	Bcl2	ENSMUSG00000057329	21.3031	27.9873	27.7957	36.3811	70.3156	66.2009	75.9615	78.4771	73.5444	82.6301	91.7732	78.3833	74.6347	66.2203	87.9359	65.5663	632.326	0	791.688	1493.12	3803.94	6577.49	7913.75	1019.04	14619.3	8220.54	17778	8430.68	7445.63	5946.3	18124.4	7822.17
Q64373-3	Bcl2l1	ENSMUSG00000007659	7.35437	8.50131	8.04485	8.07709	6.86517	6.69973	8.20727	6.88198	1.71866	2.69052	1.86944	2.76919	4.95992	7.80953	6.42977	4.83785	1981.33	0	4122.82	9344.41	857.561	666.152	807.365	1094.51	2098.16	1290.14	0	0	941.849	730.879	0	853.157
O54918	Bcl2l11	ENSMUSG00000027381	18.0972	15.9172	32.7203	23.1708	21.2178	19.8141	36.3125	27.4407	27.5226	34.0345	58.6829	31.092	23.82	22.3226	46.5369	25.6719	572.08	0	569.149	436.023	0	0	0	145.655	1791.67	0	0	1466.52	0	0	2928.94	1496.5
P59017	Bcl2l13	ENSMUSG00000009112	19.8677	19.4924	17.6718	23.1047	17.7425	21.9262	18.1472	22.7061	20.8071	20.6622	20.0707	15.9753	17.2518	16.7893	19.8719	16.7428	14066.6	7088.88	19859.4	24129	14539.6	15872.6	23883	23492.8	27202.9	15286.9	36438.8	31573.3	8504.34	8715.8	27711.8	18846.8
Q9Z2F6	Bcl3	ENSMUSG00000053175	61.5305	76.4611	66.0649	81.2414	103.62	98.6479	102.341	101.342	60.5613	50.1752	61.2013	53.1283	107.251	103.936	102.703	94.3959	128.515	118.725	0	1348.07	193.298	488.113	2907.58	1429.16	0	0	1491.04	1124.85	307.554	0	1580.58	648.6
P41183	Bcl6	ENSMUSG00000022508	30.6767	33.8991	32.3476	31.9681	67.881	72.9685	62.4537	67.6038	20.8571	19.9402	20.3364	17.2086	69.2767	74.2822	75.6788	60.8156	0	0	68.1326	420.859	577.869	96.941	528.05	868.898	656.706	0	477.533	0	388.605	0	242.639	1197.67
Q9CXE2	Bcl7a	ENSMUSG00000029438	52.1373	52.7078	63.8771	63.0439	31.2327	31.7592	37.3162	36.562	50.9934	54.0769	60.9513	52.1327	22.9316	22.557	23.7152	22.2828	42638.8	14947.6	30683.2	44864.8	15868.6	10371.3	26797.7	32499.9	21029.3	1389.72	21000.4	39359.7	5717.35	3414.18	16652.8	10645.4
Q921K9	Bcl7b	ENSMUSG00000029681	81.2375	101.535	86.1423	77.2042	90.004	107.341	101.67	88.6774	95.2692	86.1164	84.1306	87.1888	95.7189	124.306	92.5463	87.2857	4642.9	6522.72	5697.9	14114.9	6968.87	11422.4	11012.2	14172	23243.3	14210.1	26014.4	23583.8	11823.9	7875.25	19966.7	14286.1
O08664	Bcl7c	ENSMUSG00000030814	27.3264	21.059	22.4435	25.7775	30.7882	26.6367	25.6083	29.2435	25.7984	21.124	25.5083	24.7913	27.4995	33.6336	28.1294	28.2367	919.197	0	1170.01	530.995	5320.17	0	2117.19	4496.54	4450.34	1990.45	12764.3	10528.8	2909.99	783.511	13236.9	8363.48
Q9D219	Bcl9	ENSMUSG00000038256	8.97721	8.64961	11.0221	9.76971	16.3569	15.686	17.9629	21.917	27.3764	23.4816	29.4369	24.8171	17.4714	27.1281	20.0476	23.9464	0	0	0	92.3787	0	0	0	141.205	310.665	0	566.474	196.918	0	0	299.706	209.375
Q67FY2-2	Bcl9l	ENSMUSG00000063382	4.58414	5.16704	8.99282	6.38151	10.6554	11.4995	13.1293	12.1311	14.4271	12.5623	18.2358	15.3085	16.5586	14.9113	19.7011	16.4369	27.3978	0	0	61.5798	57.5305	55.7994	44.6973	275.455	576.006	121.175	1052.7	543.611	138.381	0	408.311	690.009
Q8K019	Bclaf1	ENSMUSG00000037608	78.9821	91.7738	94.727	86.6173	111.774	97.9863	110.036	107.151	113.189	130.217	159.195	141.528	114.437	107.59	128.669	109.573	22623.9	17063.7	32272.6	36907.1	23411.8	17387.6	32909.2	31951.7	53192.1	27650.4	96584.6	46602.4	17866.8	8430.7	43977.5	33791.3
Q8CGN4-4	Bcor	ENSMUSG00000040363	33.2895	48.8135	39.4774	40.4538	33.3939	33.9646	39.7267	35.293	32.892	31.9875	34.9672	31.3892	29.2358	27.0149	29.0743	27.159	492.273	209.501	394.836	1833.07	489.745	237.59	709.891	745.209	379.727	127.469	630.404	769.705	399.885	12.2045	298.954	745.245
Q6PAJ1	Bcr	ENSMUSG00000009681	5.30475	7.81614	8.79266	8.01923	5.09815	4.66121	8.52711	8.28984	3.67003	3.66208	4.16168	2.67762	3.07184	2.72784	3.56635	3.92812	1870.64	887.2	912.43	3130.81	573.905	364.168	911.394	509.263	1525.73	417.693	557.799	1310.5	0	95.8737	232.459	0
Q9CZP5	Bcs1l	ENSMUSG00000026172	12.8217	10.8267	11.9424	15.0986	14.9165	17.2074	21.0473	18.6382	24.8951	22.0128	22.9446	18.4134	18.4229	20.6037	18.2125	20.3483	4201.81	2484.22	4150.3	5853.93	4974.3	4294.89	7266.34	5021.44	22164	9222.35	16363.1	14853.2	3988.5	1226.73	7304.34	7461.99
Q80XN0	Bdh1	ENSMUSG00000046598	4.2638	4.42425	5.44181	4.68044	4.38531	5.30717	5.3333	7.19844	11.0419	12.0651	9.59931	7.88321	4.66532	4.12354	5.04415	3.84201	17877.3	13932.6	29726.4	38378.5	11848.3	12398.3	22579.7	20390.9	24673.4	10652.1	32788.2	32675.8	1412.35	247.718	4589.2	2217.49
Q571C7	Bdp1	ENSMUSG00000049658	11.6511	12.8174	20.5971	15.1354	20.4635	13.8406	23.1868	16.7891	12.5073	15.2492	20.5558	15.2401	16.6824	15.4961	22.085	17.1943	21.2811	0	0	221.98	31.4602	0	69.9439	199.554	0	0	58.9354	122.943	0	18.3188	112.193	190.662
O88597	Becn1	ENSMUSG00000035086	156.976	275.236	189.513	198.752	191.588	198.209	189.938	178.617	166.577	247.61	182.677	154.457	177.008	165.149	250.186	159.907	2871.01	3824.77	6447.36	10029	6388.68	6508.64	12180.6	9817.7	19050.6	9044.39	24605.5	19543.1	7635.07	3986.2	16706.5	12128.9
Q6PAL0	Bend3	ENSMUSG00000038214	1.93979	3.49159	2.82262	1.59181	2.74483	3.19172	4.36864	2.52818	4.97989	4.49559	8.66703	4.86681	3.01975	1.63605	3.80545	2.06046	0	0	108	59.757	0	335.86	160.503	40.3471	388.325	342.167	1177.38	349.243	0	0	142.614	481.928
Q8C6D4	Bend5	ENSMUSG00000028545	77.7385	86.7832	83.4485	83.0757	113.912	123.48	128.476	132.138	81.6417	81.3275	99.5062	71.6623	121.249	143.768	131.554	118.045	239.954	176.036	264.132	345.567	2405.66	1767.74	570.629	2201.87	5451.73	2469.41	8654.43	1127.67	2248.91	1384.56	7112.44	4259.43
O35623	Bet1	ENSMUSG00000032757	32.5126	30.0375	26.2075	28.777	29.951	23.9444	28.1818	26.5882	28.3489	26.601	23.6256	33.5968	27.0888	22.5311	25.1975	26.2208	2198.07	4557.19	5434.23	9564.13	2936.54	4479.03	7831.97	5972.19	7010.56	5846.18	20088.5	9688.57	3840.33	0	8450.3	5148.31
O35153	Bet1l	ENSMUSG00000025484	26.4649	28.7199	28.7126	28.0163	33.5806	31.0464	29.4777	32.2722	27.5313	30.7747	36.6075	32.1705	31.4745	41.2507	44.6009	38.8768	1441.33	2020.06	1511.32	2261.52	2593.85	2762.12	3586.91	3783.97	5357.49	3160.45	5673.07	6492.03	3459.73	2338.69	4192.44	3045.18
Q8R079	Bfar	ENSMUSG00000022684	47.1864	53.6957	49.2132	55.9326	59.8621	55.0887	59.7811	58.4561	69.6217	66.6876	64.6758	73.0669	59.4579	52.1751	51.3015	52.576	0	0	374.293	348.853	0	371.017	0	685.959	1649.63	655.06	2014.24	1463.4	0	0	0	424.991
Q9QYC3	Bhlha15	ENSMUSG00000052271	9.01931	6.17973	8.60355	8.74289	2.06813	2.37428	2.94719	2.81203	0.294727	0.33074	0.609598	0.318235	0.696731	0.530903	0.917045	0.402639	60661.7	37297.8	19531.7	33243.9	46813.4	37838	25663.7	24966.2	50412	0	27322.8	27298.1	19173.1	11210.1	26893.2	33554.8
Q921C5	Bicd2	ENSMUSG00000037933	26.4718	27.9828	31.2116	31.5956	21.6753	22.0237	29.7196	26.8599	22.2031	24.7619	26.1478	20.9772	20.6414	17.4708	19.1983	20.9001	1561.67	3195.02	2056.27	3425.28	844.515	535.942	1855.73	839.604	2752.9	610.592	2829.16	1264.46	220.785	232.435	1588.76	772.6
P70444	Bid	ENSMUSG00000004446	51.0029	58.4912	58.4728	69.7321	84.9957	85.5988	89.4797	89.9987	208.113	198.713	192.857	194.354	63.9475	68.7578	64.4164	67.5693	0	742.483	5333.14	7781.46	3909.73	1354	6538.4	8134.35	23787.4	12217.7	136741	51551.8	3038.3	1943.87	15880.4	13113.1
O08539-2	Bin1	ENSMUSG00000024381	186.42	234.48	203.94	214.593	267.269	279.393	264.985	274.761	315.85	303.884	299.148	268.387	323.331	334.154	309.811	314.678	43935.9	39849.7	48384.9	74723.4	84518.2	72205	106375	85635.7	252990	143729	279857	198788	76718.2	65680.2	213343	126350
D3Z6Q9	Bin2	ENSMUSG00000098112	115.764	165.419	126.145	164.595	206.655	243.83	209.388	236.857	182.655	204.233	199.492	192.473	293.042	289.825	262.998	249.523	13260.7	11351.3	18380.7	25822.1	38793.1	36016.4	39399.6	50656	86551.2	50470.9	87899	73186.6	50723.2	35530.4	93790.1	97953
Q9JI08	Bin3	ENSMUSG00000022089	95.0866	113.044	100.751	108.562	97.8288	103.142	99.5759	99.0339	86.129	86.6106	82.4657	80.6963	78.4837	85.4739	78.8586	78.8231	572.986	0	581.124	179.431	416.434	230.272	212.278	561.726	414.799	486.649	486.189	765.911	0	0	1044.04	917.648
Q62210	Birc2	ENSMUSG00000057367	71.3396	82.0162	75.1951	89.3818	84.7171	91.6852	118.964	91.0426	93.6958	84.8947	106.497	92.759	91.6013	93.1288	117.282	96.9685	195.789	61.8341	104.644	108.039	340.495	221.683	245.202	690.204	3343.74	560.566	2288.19	5789.87	675.894	81.4604	1704.06	1787.71
O08863	Birc3	ENSMUSG00000032000	179.149	222.864	215.123	212.832	247.365	250.291	259.71	260.6	193.621	214.582	222.675	210.236	261.424	268.968	280.43	264.212	0	0	0	0	0	0	0	0	0	0	698.743	655.097	0	0	142.746	74.2205
O88738	Birc6	ENSMUSG00000024073	29.7844	34.0174	44.5701	42.3368	43.9094	45.0431	53.5845	56.6955	57.4204	61.1107	73.7712	69.2131	45.5829	45.4358	54.5122	55.4389	1825.81	1358.46	2412.55	4964	1534.86	1478.65	3133.96	2411.38	2044.31	1017.51	3062.22	2193.98	959.37	460.698	2156.92	1857.71
Q8VD62	Bles03	ENSMUSG00000047423	38.4683	48.1719	39.9911	44.704	44.8295	48.8547	48.3899	45.2335	36.8918	34.8037	36.8537	31.3582	45.4212	45.2837	47.708	41.4308	6638.04	6728.1	10376.4	28882.8	13662.2	13597.2	31854.4	23783.8	55724.9	17925.2	51152.1	32761.2	19206	9962.8	39285.5	29470.9
P16277	Blk	ENSMUSG00000014453	364.957	427.726	375.167	403.332	411.077	412.176	403.398	397.957	709.923	697.801	694.536	668.892	404.066	389.08	385.035	376.429	10706.6	8839.54	13258	21019.3	12633.4	13289.4	26013.3	19155.3	49346	33000.3	75002.4	56143.5	16041.3	10430.8	36229.8	22140.5
O88700	Blm	ENSMUSG00000030528	7.2831	9.00971	8.115	6.49323	9.00672	9.55555	8.38702	8.67109	11.4222	13.2885	10.9842	10.5193	9.98303	9.21892	8.54313	6.75909	467.57	428.517	225.792	936.963	385.842	326.912	299.574	65.4383	572.782	414.203	998.741	764.343	0	209.271	0	548.668
Q8R016	Blmh	ENSMUSG00000020840	50.8489	68.4453	57.543	63.2047	56.0169	62.6837	58.5144	60.3593	55.7558	62.9338	50.8918	48.8118	47.9453	51.2499	51.0407	48.3692	64591.1	45227.6	62843.1	118409	52730.2	53966.3	82653.5	60763.3	118561	52367.1	151596	77966.2	35801.3	18396.4	79226.7	51344.2
Q9QUN3	Blnk	ENSMUSG00000061132	352.819	430.021	418.74	426.448	367.978	386.745	413.783	397.712	653.352	688.61	745.211	652.895	432.629	419.543	468.273	412.289	15491.3	9427.07	21535.2	30170.4	12775.9	8928.46	24942.6	18765.8	74902.9	39468.7	72429.9	76015.6	11022.5	5226.54	42743.6	32705.1
O55102	Bloc1s1	ENSMUSG00000090247	127.132	116.814	99.0228	109.283	122.415	109.795	107.497	124.647	120.087	120.751	93.7364	108.913	113.17	137.186	105.994	123.17	3449.08	1648.27	3083.09	12417.4	5769.95	8211.8	9980.74	12627.3	26409	14764.3	36190.3	25042.8	8328.55	5798.53	24732	17642.6
Q9CWG9	Bloc1s2	ENSMUSG00000057506	58.4687	68.0642	67.8739	66.5563	66.4617	62.7432	72.7431	69.5391	74.1345	80.0461	91.3618	80.3758	58.4478	61.1379	70.0717	65.4429	4204.09	4875.02	7916.58	11614.4	11677.3	10585.1	9120.2	8457.61	32927.5	23093.9	33383.6	28417.5	8415.7	6562.01	21806.1	15830.3
Q5U5M8	Bloc1s3	ENSMUSG00000057667	8.56032	10.2868	9.07093	8.02918	8.5235	9.48507	8.82832	10.8309	9.41276	8.24003	7.53939	7.3913	9.44475	10.9068	9.48044	9.63442	493.496	763.826	0	1462.77	2627.22	1258.03	0	1468.64	14585.2	2779.95	7275.06	10245.2	7136.86	1244.11	15639.9	7285.44
Q8VED2	Bloc1s4	ENSMUSG00000060708	35.7607	44.6614	60.223	48.6966	46.3645	45.4342	60.5605	55.0048	41.9919	35.3929	54.7515	33.1589	46.6435	55.2579	58.7392	46.6271	406.427	610.621	1487.03	3914.98	3492.91	1289.76	4839.76	4858.83	18465.4	7750.4	22696.1	15127.3	4623.94	2528.06	8783.68	5713.36
Q8R015	Bloc1s5	ENSMUSG00000038982	5.36886	5.37735	4.61885	6.48173	6.56812	5.45682	6.61004	6.03839	6.42676	5.78724	5.07001	5.60931	8.05803	6.66207	5.67952	8.1817	1381.72	567.22	10142.8	22745.5	6475.32	3146.02	3369.21	3153.67	23263.9	11793.8	40641.8	43897.6	8176.85	5205.02	13817.6	35384
Q9R0C0	Bloc1s6	ENSMUSG00000005804	31.2098	40.9894	31.5773	33.6258	33.1406	41.8502	37.1542	38.6985	39.6451	29.1626	33.0083	36.3498	38.8311	42.1739	34.0625	37.7909	0	0	0	0	1519.6	700.101	2265.67	0	5992.5	900.28	4273.02	3202.72	1010.43	497.019	2491.83	0
Q9CY64	Blvra	ENSMUSG00000001999	19.4371	24.2394	19.4399	24.0495	34.0342	33.2927	28.3822	34.3947	35.4597	35.2886	36.2676	32.353	35.4875	36.6758	37.7085	35.6874	27288.4	16469.1	29152.7	50399.6	24150.3	35485.8	40010.7	31865.3	116337	65687.2	155417	91237.5	48856.4	29218.9	81868.7	56857.8
Q923D2	Blvrb	ENSMUSG00000040466	145.783	161.894	139.551	139.195	159.319	150.593	156.75	152.716	62.6371	57.9722	54.9434	58.2197	147.235	137.966	132.772	140.653	214731	240086	260581	292185	244141	268407	351637	248841	227703	114668	337122	148628	265245	146071	426951	345499
Q8R2X8	Blzf1	ENSMUSG00000026577	19.0711	21.8323	17.5008	21.2977	23.0081	25.2195	23.4853	23.4488	19.9029	21.6147	22.9383	22.0382	24.662	22.2817	24.1677	22.9839	185.654	0	0	0	0	0	0	0	0	0	0	0	0	0	0	0
P25916	Bmi1	ENSMUSG00000026739	16.3757	18.4388	18.2969	17.8947	32.3325	30.9303	31.442	28.2353	39.4997	41.1062	35.6673	40.7229	37.3042	24.5028	36.6783	28.7115	275.516	1866.22	980.691	3861.6	236.608	526.872	4652.94	3757.14	10806.8	5053.45	25207.5	7999.5	3010.95	478.258	6743.71	6026.05
Q91Z96	Bmp2k	ENSMUSG00000034663	27.0466	30.6316	30.1366	29.0231	66.6875	63.3154	69.8405	64.3221	169.723	153.963	164.177	156.523	92.5144	75.5282	96.208	83.048	153.427	225.01	400.678	1149.74	798.108	589.231	1015.84	1947.07	5775.23	1842.23	3936.82	3669.81	860.842	459.255	2257.87	2636.91
Q6PGF5	Bms1	ENSMUSG00000030138	36.1309	43.727	39.9816	42.0786	49.282	49.6935	52.3084	47.0758	42.9776	39.0847	47.4415	43.0604	54.2776	47.4666	57.2558	48.848	1337.63	1109.72	1611.67	3185.8	2019.24	2430.17	4691.8	3650.61	13899.2	4486.87	25515.1	11763.9	3339.22	1002.21	10529.2	3856.53
Q6QD59	Bnip1	ENSMUSG00000024191	71.5705	79.6985	80.876	76.5779	80.626	75.6378	79.1138	87.0723	82.1513	79.0792	86.5575	71.1846	72.3636	71.1725	71.8787	74.5616	17804	9111.3	25645.1	42481.9	12337.4	19430.2	21955.5	35642.9	18090.2	13884	50695.5	45177.4	11140.3	4921.31	17773.3	32131.4
O54940	Bnip2	ENSMUSG00000011958	79.3627	106.086	89.461	88.7337	95.7645	100.915	94.5511	90.4243	90.911	89.0481	96.9968	90.7229	117.292	96.0239	87.3061	96.9408	828.873	823.733	1100.15	1825.91	531.279	571.536	1775.18	1096.66	1715.82	841.935	1992.32	1891.44	759.796	0	2249.98	1045.98
Q9Z2F7	Bnip3l	ENSMUSG00000022051	40.8754	49.2626	43.7894	41.7125	43.9564	44.5766	40.5455	44.0793	39.5764	32.2174	33.0526	32.4547	43.5195	49.8579	40.5599	39.9723	1196.73	1579.5	4860.97	2372.59	1406.82	2372.58	1422.87	2204.76	4337.02	2613.58	5427.24	1733.6	2088.33	314.599	1875.27	2059.7
Q5SQY2	Bod1	ENSMUSG00000044502	16.7538	21.4251	22.2614	19.464	21.6073	24.4246	28.2935	23.4636	20.5952	23.1174	22.8293	22.4786	27.8337	24.0007	30.3322	23.691	0	0	0	670.185	0	0	0	0	0	0	3323.88	956.783	0	0	0	0
E9Q6J5-3	Bod1l	ENSMUSG00000061755	27.9798	23.0268	31.8947	21.0929	24.246	24.84	27.487	24.4979	27.2819	34.2764	43.0363	31.4844	28.3419	28.4474	35.5987	26.5754	3055.79	1399.91	3302.41	5834.39	2682.67	2145.45	4318.26	4187.32	4862.23	2579.04	9593.54	5510.2	2715.23	1061.08	5600.85	6112.54
Q9D8S9	Bola1	ENSMUSG00000015943	19.9573	23.9065	19.9669	19.4216	22.1742	32.2687	23.296	22.9798	33.7302	34.2123	41.8053	31.9359	25.2747	37.1733	26.2099	28.5955	20090.9	16825.5	24756.2	44242.8	19691.7	17325	21612.3	27193.3	54834.1	31976.6	70410.3	41674.5	16147.6	14739.4	37199.5	39273.2
Q8BGS2	Bola2	ENSMUSG00000047721	33.7868	39.3437	35.3062	30.961	46.9324	49.8907	46.6592	49.2747	57.9015	67.9172	41.524	72.7073	45.3001	68.782	44.6278	76.7819	4004.75	4156.2	11049	22439.1	13885.8	13164.2	11413	19193.6	55928.7	26979.9	211663	96397.2	14746.8	9122.16	44774.6	50191.8
Q8CEI1	Bola3	ENSMUSG00000045160	32.9057	32.2631	37.7768	31.666	38.1785	31.032	50.729	39.9543	51.33	41.0821	43.8843	48.3017	47.2178	41.1381	64.044	49.2476	2635.47	0	3961.04	2599.72	2481.69	1576.53	5459.23	1454.04	22839.5	11312.9	22851.1	21053.2	5117.11	3306.28	10471.5	2543.8
P97452	Bop1	ENSMUSG00000022557	58.3211	69.3526	71.3346	71.9287	83.8492	78.1299	99.4952	89.3358	76.3251	72.7671	81.91	64.5264	82.0282	81.5868	79.088	75.4129	7504.91	5979.13	5636.03	16353.8	12164.6	10954.9	16343.8	9915.5	38666.5	21233.4	50295	32208.2	8831.71	5850.47	18306.6	18609.7
P15327	Bpgm	ENSMUSG00000038871	14.328	13.9896	12.943	15.2873	16.1244	15.8582	16.8198	15.6325	12.3908	15.3115	12.508	19.2568	14.7272	14.303	14.6489	13.1248	777.863	0	509.934	2025.47	360.727	0	135.076	630.76	1684.02	415.26	1835.24	1033.87	0	0	1782.57	1138.69
Q8R164	Bphl	ENSMUSG00000038286	21.4861	20.0004	21.4115	22.3491	18.067	19.5301	20.3188	18.6387	35.7811	32.4992	27.4836	31.7286	15.2346	14.5918	16.9149	15.8839	10789.1	7860.32	12596.3	17572.5	14711	13643	20568	13379.5	94150.9	49946.7	105825	88549.5	13712.1	7682.3	35991.3	14950.2
Q9Z0S1	Bpnt1	ENSMUSG00000026617	18.1705	19.0754	18.1084	17.6462	20.2502	21.0801	18.7738	22.407	30.6515	27.339	26.595	31.4621	23.6892	22.0774	23.0112	22.7896	18671.7	17201.9	19064.4	47728.6	24589.2	26049.5	38825	37205.6	163274	82997.1	210035	145307	45601.3	31141.9	88778.6	85485.2
A2A655	Bptf	ENSMUSG00000040481	25.6924	23.8987	37.2625	30.7434	34.82	29.8965	45.7453	37.0723	24.5709	25.6214	34.635	26.1657	31.5667	37.8303	42.1287	40.112	3665.87	2242.73	3649.19	5924.51	4511.56	4150.07	4721.79	5872.67	5359.56	1904.87	7969.33	5547.06	3688.35	1623.85	6302.35	7385.22
P28028	Braf	ENSMUSG00000002413	14.6859	13.0443	14.9297	14.9865	14.8774	15.3899	20.8768	19.5434	16.564	14.4058	15.6425	14.0557	18.9166	12.1008	17.2614	15.085	409.659	533.411	292.221	639.202	444.851	301.995	611.403	211.526	849.632	613.005	730.725	384.837	569.338	466.621	900.798	511.617
Q99MP8	Brap	ENSMUSG00000029458	39.8691	48.5488	49.2867	49.4049	52.5189	59.5906	64.8424	55.9706	53.7903	49.8511	61.1368	44.106	60.7607	60.96	61.7872	50.5515	1027.93	829.054	1869.89	2676.48	1415.07	1485.66	1147.48	2563.49	6405.23	1130.08	4881.12	4254.32	1810.47	1085.66	4070.75	2943.19
Q8C3R1	Brat1	ENSMUSG00000000148	40.0805	48.6021	40.3939	42.8193	46.5259	45.845	44.6862	46.1378	41.1721	45.4484	43.9103	39.6631	50.4138	52.318	47.2635	40.8858	1083.45	917.964	688.682	3293.93	1171.53	1139.91	2009.01	1581.28	2491.29	1352.23	4374.68	3142.15	1080.34	570.84	2105.98	1845.62
P46737	Brcc3	ENSMUSG00000031201	23.8294	22.8507	19.26	19.2973	27.4421	30.3281	23.6792	25.0745	22.6678	25.0078	20.5537	25.8869	22.6675	21.8768	21.2103	24.8312	10303	9145.55	10301	25245.5	14614	11154.8	21365.7	12049.7	35139.4	24076.4	33472.8	22387.3	15449.6	10119.5	26162.6	26654
E9PZ26	Brd1	ENSMUSG00000022387	34.5962	34.0134	45.6947	39.1889	41.4691	43.2093	55.7284	46.9448	44.2947	32.3206	52.3014	26.8468	45.5811	40.3035	60.6172	25.552	715.637	635.169	1133.69	2734.02	1157.07	1292.29	2523.9	2383	2125.34	1229.55	5325.86	2758.77	760.109	651.819	4198.35	5611.72
G5E8P1	Brd1	ENSMUSG00000022387	34.5962	34.0134	45.6947	39.1889	41.4691	43.2093	55.7284	46.9448	44.2947	32.3206	52.3014	26.8468	45.5811	40.3035	60.6172	25.552	0	0	0	92.0966	0	0	0	146.313	0	0	340.95	0	0	0	248.18	187.418
Q7JJ13	Brd2	ENSMUSG00000024335	159.91	182.289	273.782	219.561	188.602	214.623	280.659	238.998	154.739	153.218	246.153	152.53	236.434	234.245	273.868	205.108	11893	10274.2	10251.4	26544.7	14193.7	11190.3	17705.9	15263.6	18998.4	7527.54	29709.8	15531.8	10116	5753.38	26493.9	24612.6
Q8K2F0	Brd3	ENSMUSG00000026918	25.4426	28.7494	28.8969	29.9804	31.7364	33.5556	33.3266	29.1444	26.8008	26.2566	26.1242	27.3135	31.9154	30.7969	28.1027	30.7127	9177.95	8483.08	9230.53	15491.9	7427.82	6966.18	10190.9	7474.15	11310.9	2763.31	8932.44	6177.03	4893.64	3598.5	9108.44	6611.94
Q9ESU6	Brd4	ENSMUSG00000024002	88.6909	100.945	131.395	138.336	120.798	123.24	166.475	143.976	118.591	133.694	159.217	143.483	139.743	162.842	175.841	148.274	10997.7	9557.1	14858.8	29779.6	13965.8	12231.5	20287.5	20502.4	22580.1	12618.6	34472.9	20103.8	12950.1	6150.65	23484	22808.4
O88665	Brd7	ENSMUSG00000031660	38.8195	50.3677	46.7705	50.2406	46.1146	48.854	52.4951	48.8106	36.6628	35.2256	38.3512	34.7868	43.4391	44.349	43.2392	42.5897	4983.72	3463.57	7068.42	10443.2	2802.99	1113.75	7118.24	5075.85	3316.31	1723.01	9389.77	3430.81	1602	910.365	4674.45	3192.35
Q8R3B7	Brd8	ENSMUSG00000003778	102.378	121.256	128.453	132.31	124.151	129.085	139.253	133.839	120.037	124.518	151.686	125.297	134.596	125.884	142.607	119.117	2095.15	1707.63	3258.61	4237.09	2276.16	2809.15	4299.68	3199.7	3972.23	906.061	9052.75	3611.83	2264.64	1068	5111.92	2717.65
Q3UQU0	Brd9	ENSMUSG00000057649	41.6519	50.1805	46.6078	51.4166	49.4911	53.9971	57.2115	52.4417	58.119	58.3525	63.2666	67.4916	52.7964	50.7817	58.476	53.0533	4403.44	3047.82	4043.04	8308.13	4017.1	3611.55	7950.92	5643.04	6643.86	2656.33	10481.8	6176.78	3478.95	1597.22	10407.2	7720.89
Q8K3W0	Bre	ENSMUSG00000052139	36.6999	35.6846	35.896	49.7936	46.2932	46.8627	48.1945	47.8706	57.3437	55.4342	58.7546	56.1139	50.523	50.6262	54.2511	46.7473	9134.16	5752.4	11218.7	22812.8	14577.6	16154.9	24089.3	18746.6	46676.1	23053.7	64540.8	40196.1	16835.9	10548.7	38868.3	24381.4
Q8CFK2	Brf1	ENSMUSG00000011158	143.247	172.067	188.798	185.236	172.695	190.016	205.224	174.122	162.616	192.477	217.67	159.13	159.074	153.333	167.869	129.74	472.938	496.267	909.963	1339.83	357.665	476.015	1735.32	577.595	1322.38	488.923	1708.5	565.336	540.476	236.665	1066.3	258.206
P28662	Bri3	ENSMUSG00000047843	5.61236	4.64037	6.32588	4.73683	5.76786	5.40756	8.88697	6.83626	4.1097	3.70307	6.60067	5.02196	5.02109	5.56985	8.16943	6.27447	0	0	0	0	0	1024.38	0	0	0	0	0	0	2267.82	954.287	0	1334.09
Q8BXV2	Bri3bp	ENSMUSG00000037905	5.70561	7.35051	8.56705	6.05863	9.905	11.0414	11.2114	15.5472	17.6806	20.7107	26.3969	23.9594	22.1234	10.2079	12.8452	16.6735	20924.2	11302.9	76912.4	207844	26911.3	98325.2	108477	120341	269290	68070.3	355928	291042	126529	25971.6	190821	209897
Q9DCA5	Brix1	ENSMUSG00000022247	40.9557	49.1549	48.0002	47.3621	60.391	57.0622	53.8436	54.0636	43.465	40.9008	47.8265	42.9279	56.3754	53.8472	50.8841	55.8218	15154.6	12879.6	28378.3	22640.3	30982	31666.4	64846.7	27689.9	84513.3	44658.1	125004	42133.7	34849.3	25022	92900	37026.6
Q91VR8	Brk1	ENSMUSG00000033940	192.576	220.68	185.852	182.074	226.603	233.651	227.374	225.704	214.432	201.817	179.817	198.454	221.514	240.3	217.183	234.406	0	0	0	1149	0	0	0	709.425	0	0	8777.85	2622.42	0	0	2042.17	656.018
Q99N20	Brms1	ENSMUSG00000080268	74.7729	79.5135	74.9375	86.0084	94.7544	93.0914	85.0964	87.6533	76.9293	73.1595	76.6166	70.6505	97.822	100.678	89.2346	88.5373	1736.95	1619.43	4206.67	5266.28	5165.91	4764.57	6663.58	5539.7	7621.54	1694.5	11003	5399.62	7012.54	2205.57	8729.71	6413.85
Q3U1T3	Brms1l	ENSMUSG00000012076	16.7908	17.344	16.4496	15.3238	20.0109	18.9031	19.4445	20.8436	23.2861	22.2068	19.7463	24.8512	21.965	21.488	18.8457	20.0277	1738	2060.3	1804.9	5062.87	931.243	1821.45	3565.66	4088.42	4009.68	2123.51	8006.11	7399.5	1984.66	880.577	5768.61	4463.69
Q8K2Q7	Brox	ENSMUSG00000046836	36.4676	43.3198	39.4167	45.5793	44.722	45.4075	42.0073	38.7621	36.2433	36.2627	36.5681	35.3604	49.8358	37.8207	42.414	37.481	3075.35	6161.83	9663.87	17353.3	2934.16	2153.24	7266.7	5480.97	6340.31	4538.13	11289.3	6595.3	1794.28	2169.86	4422.37	5768.54
B2RRD7	Brpf1	ENSMUSG00000001632	50.1517	59.9036	61.1537	64.2077	68.0668	68.2224	82.2274	70.8848	51.6448	46.6709	65.3222	49.2525	71.3431	71.6443	79.9959	60.8596	1337.34	831.798	1559.19	3770.28	1604.12	2011.51	2766.67	4397.53	4241.13	1246.76	7988.34	4101.54	2203.48	1280.06	6326.07	5412.72
Q921C3-2	Brwd1	ENSMUSG00000022914	112.697	124.632	121.975	125.539	137.596	134.3	139.871	139.538	84.1066	93.637	96.9375	83.6353	141.381	126.712	143.913	125.852	308.163	209.867	796.966	1348.98	232.893	231.982	609.055	975.021	135.472	53.7131	237.785	237.872	95.3674	196.463	289.806	573.917
A2AHJ4	Brwd3	ENSMUSG00000063663	3.14134	2.65487	2.71919	2.72791	3.93078	3.1218	4.71714	4.34661	2.22427	2.51761	2.88758	3.07274	2.64858	3.27352	3.64695	3.03214	11.9642	0	0	125.566	83.8119	0	28.9301	159.146	0	0	0	0	0	0	0	63.4309
Q80Y55	Bsdc1	ENSMUSG00000040859	32.3523	35.6483	40.0028	37.9511	41.25	38.4624	39.4604	40.5343	33.5772	29.7125	36.9975	31.3847	40.4292	41.8351	49.0116	43.3822	1402.75	1565.65	2404.84	5124.05	2273.32	2230.43	4375.66	2231.43	2657.04	2042.89	6213.4	2295.94	1228.61	589.439	4606.13	3817.68
P18572-2	Bsg	ENSMUSG00000023175	142.732	166.313	119.448	151.911	153.563	143.198	138.356	140.646	182.934	184.738	155.538	181.463	147.744	167.012	140.001	148.246	27688.3	29277.9	31979.2	50665.4	8415.24	8570.8	12423.3	9045.18	4752.54	2106.34	7790.95	5167.7	1990.36	909.16	5843.78	5793.14
Q64277	Bst1	ENSMUSG00000029082	4.72138	6.86942	6.35399	6.73312	1.58165	1.21926	1.66416	2.09064	3.93933	2.98223	6.7765	4.90351	0.498695	0.293888	0.395776	0.379066	3704.76	3487.89	5777.22	9145.03	1407.31	767.373	3069.52	1903.4	0	0	4075.98	1571.88	0	0	0	0
Q8R2Q8	Bst2	ENSMUSG00000046718	83.7828	92.8586	113.067	97.4799	59.9446	74.7282	72.5387	70.3529	51.0023	53.7136	50.3802	56.201	55.2357	67.6542	66.6078	66.78	794.553	0	4922.4	688.165	0	0	740.077	743.456	0	0	1377.97	0	0	0	713.71	952.054
E9QAE3	Btaf1	ENSMUSG00000040565	15.6156	19.3247	16.9005	20.4842	23.0034	22.443	25.4868	25.814	28.5712	30.5952	31.8233	31.288	28.4161	20.4733	23.3365	22.5109	3135.24	1398.01	2050.45	5244.79	2528.03	3104.28	4632.67	3175.1	10362	4892.28	13577.1	8466.06	3449.18	958.959	6160	4483.69
E9PUS2	Btbd2	ENSMUSG00000003344	27.1037	41.344	33.1591	34.5775	31.3841	35.4075	37.9126	35.8842	38.258	42.0503	45.7861	35.6953	37.1187	44.5023	44.0064	35.9639	0	0	0	0	0	0	0	0	498.263	0	355.192	653.129	0	0	364.644	0
Q8C726	Btbd9	ENSMUSG00000062202	17.1168	20.1435	22.9984	24.4648	19.7159	18.1034	25.9321	23.6393	19.3519	19.912	21.9166	20.3111	19.8453	19.9917	25.9632	19.1333	0	0	0	67.9445	198.03	0	0	0	305.382	0	253.029	126.12	274.96	0	0	290.7
Q8CIF4	Btd	ENSMUSG00000021900	16.7398	15.0046	17.3422	14.7743	20.4088	21.1709	15.518	16.9444	24.6034	17.6361	20.521	15.8327	24.6386	25.5242	25.1883	20.7819	0	0	0	154.352	0	0	0	0	931.608	0	389.291	134.601	187.884	0	0	121.606
Q64152-2	Btf3	ENSMUSG00000021660	177.441	199.342	203.064	187.784	254.873	245.403	277.645	257.901	294.734	258.435	249.789	244.95	249.945	250.802	252.06	271.601	14471.8	6251.56	7379.67	53615.1	9403.85	9856.31	35231.5	35299.2	29615.2	29397.9	70801.9	59406.7	4979.23	9574.53	27050	114888
Q9CQH7	Btf3l4	ENSMUSG00000028568	26.4506	31.2073	29.3166	25.9581	36.9803	39.3351	37.9069	37.1403	25.2101	29.5772	29.8079	32.0755	37.5365	34.4332	38.301	36.4436	31028.9	29883.5	55447.6	61559.5	38919.5	38505.2	73239.7	45059.3	72710.9	48588.6	120614	61813.4	36609.7	27676.4	95493.7	27461.4
P62325	Btg1	ENSMUSG00000036478	411.281	490.763	491.89	458.862	438.27	469.227	520.702	471.86	327.826	361.763	444.752	354.82	374.709	425.118	524.584	388.791	0	0	1354.7	1386.58	0	0	2415.13	1282.84	0	0	4844.66	0	0	0	4767.3	1142.69
P35991	Btk	ENSMUSG00000031264	155.026	175.978	153.451	171.239	214.552	212.936	208.111	214.856	182.122	165.676	166.604	162.508	227.727	202.736	220.206	199.795	24722.6	22084.6	29041.1	48523.8	43061.3	35277.3	49279.3	47103.8	77738.2	39484.4	87385.8	62475.8	41066.5	22133.9	71999	60934.4
Q7TSA3	Btla	ENSMUSG00000052013	208.107	242.627	188.135	223.115	321.219	331.99	284.493	313.339	138.608	131.408	129.019	148.407	345.193	305.076	307.485	306.809	7625.05	3920.53	7778.04	9329.92	11240.2	13803.5	12591.5	18504.7	9671.88	6750.56	9880.19	13825.6	15382.8	10278.7	24087.2	25519.4
Q3ULA2-2	Btrc	ENSMUSG00000025217	57.4987	53.5817	47.3065	61.6386	49.8315	45.1666	43.7264	47.8259	48.0875	44.6425	40.8197	46.8125	34.9219	31.6987	30.3376	29.9325	1366.43	348.686	1623.1	2917.6	428.161	239.226	648.513	276.52	0	0	136.033	0	0	0	0	126.005
Q9WVA3	Bub3	ENSMUSG00000066979	104.022	110.198	95.8249	103.165	117.952	107.911	105.245	104.149	95.9246	87.4152	91.8815	86.0633	108.471	102.124	89.2697	95.6939	76348.1	53577.4	85639.5	143272	92842.3	79903.8	130848	84883.5	180875	108292	298013	123131	79489.7	60958.1	188186	106341
Q8R149	Bud13	ENSMUSG00000032077	18.5281	21.0232	19.2844	20.5111	25.0095	22.7868	25.8445	25.9297	17.6401	22.8023	21.2415	19.7671	29.1582	23.4238	27.0255	23.3625	2259.38	1702.99	2940.73	4102.76	1932.66	2352.95	3131.67	2989.78	2833.54	3461.15	3951.71	5049.76	1429.67	585.648	5405.25	3962.01
Q6PGH1	Bud31	ENSMUSG00000038722	103.3	119.459	122.353	108.354	134.989	120.66	155.308	142.746	105.089	101.598	140.553	98.0076	126.739	123.98	148.229	129.185	50345.8	47815.1	66847.2	104810	92916.5	102895	109414	67865.5	154193	79338.5	176543	110002	87442	59151.5	165198	82660.8
O54825	Bysl	ENSMUSG00000023988	11.3834	12.7856	13.9409	14.0004	16.1918	15.1072	19.778	16.398	14.7853	13.6756	15.0797	13.1821	15.1787	15.1163	18.4677	13.911	7224.07	6126.75	5039.25	17478.7	8513.69	8902.28	15684.5	11164.4	33143.3	12164.3	43654.5	26287.3	11491.5	5734.88	20323.1	16619.9
Q9CQC6	Bzw1	ENSMUSG00000051223	150.261	187.747	155.475	176.193	189.525	195.936	184.698	182.508	130.943	127.873	125.487	118.848	175.74	151.647	159.976	146.431	80556.1	63974.6	95416.5	151227	73225.2	77597.3	89732.3	74369.5	90484.9	58043.2	154943	90362.1	63173.6	31027.9	117766	82889.8
Q91VK1	Bzw2	ENSMUSG00000020547	37.9676	41.2936	44.7643	47.7978	59.9507	54.913	68.1163	62.3912	147.116	151.257	152.411	143.317	42.1826	38.6917	47.1904	42.0072	27619.6	24258.6	37407.8	44158.5	26267	23288.8	29553.2	23528.1	114473	52414.6	115866	82567.5	17519	9880.6	27235.5	14778.7
O35473	C1d	ENSMUSG00000000581	28.073	40.316	59.2003	41.2522	37.7645	44.7955	46.2232	39.4976	45.0657	42.582	49.605	47.7814	31.3946	41.1951	51.5586	34.2991	7410.04	3453.03	2484.33	5179.13	4913.37	8894.71	4742.71	10228.2	24899.4	11265.9	25392.7	18365.9	13228.8	2503.47	11347.3	17036.6
Q9JJ06	C1galt1	ENSMUSG00000042460	58.3471	71.0895	61.9464	60.7288	47.0429	48.7708	49.3479	48.9642	24.4578	22.5163	19.7871	22.3898	43.4925	34.0918	40.8689	34.519	2109.03	1071.08	21212.1	15187.9	1848.96	1925.53	30800.3	7562.53	782.107	0	1665.67	6278.88	1279.37	677.956	3751.95	5550.96
Q9JMG2	C1galt1c1	ENSMUSG00000048970	17.3061	19.862	13.9312	18.0062	21.0149	19.8674	15.5726	20.0937	21.4469	18.4226	19.5667	20.8651	21.4489	19.2219	21.145	20.7584	2577.99	1878.01	1765.35	3556.33	1521.89	1447.38	3208.76	1430.58	1140.94	345.55	0	369.388	968.694	370.786	1152.2	918.851
O35658	C1qbp	ENSMUSG00000018446	79.03	91.4735	87.1896	88.2599	124.28	112.833	137.539	130.61	139.422	127.932	118.578	118.378	109.292	106.6	113.067	112.228	96594.3	98447.8	147112	116130	133149	125648	215155	112082	424602	278473	485321	361973	131143	98328.5	235196	81343.4
Q80X80	C2cd2l	ENSMUSG00000032120	12.0067	13.6752	14.5232	14.2483	15.5138	15.9077	17.3662	15.413	10.121	13.1339	15.7289	11.5356	14.0408	14.9753	19.5579	13.824	17259.8	35069.4	32120.7	140272	871.833	133.157	225479	29465.4	11466.4	115.795	0	98096.7	219.827	0	169702	8095.91
Q52KB6-3	C2cd3	ENSMUSG00000047248	21.4064	26.0444	27.6509	29.4798	26.3875	30.9374	34.3385	36.9614	32.3563	36.1685	41.4264	35.5009	37.4112	28.6952	31.4245	28.0637	45.4771	57.6629	43.003	396.548	51.5016	59.14	278.628	263.065	0	0	68.6391	165.791	153.521	84.8562	568.658	432.544
Q7TPS5	C2cd5	ENSMUSG00000030279	39.1054	43.6545	39.0655	42.2536	36.6604	38.1441	42.5657	42.1968	42.1014	43.7715	45.3335	41.87	38.0745	32.2689	35.8424	32.9304	2045.7	1366.23	1125.45	3191.8	1728.22	471.998	1485.28	1007.29	2738.14	1219.97	2184.31	1546.79	280.567	369.058	1044.49	791.107
Q3URQ4	C78339	ENSMUSG00000069237	6.13589	7.92745	7.59459	7.5789	10.0536	9.67545	7.93064	9.82512	9.38537	9.80435	8.88419	9.60994	12.26	10.4038	10.7399	12.4696	572.585	487.049	1052.06	1192.05	0	0	364.421	1025.97	0	0	816.283	354.95	309.245	0	247.616	0
Q9D6N1	Ca13	ENSMUSG00000027555	2.09695	1.29445	2.83887	1.31805	1.18777	0.888499	1.54987	1.17279	0.6851	0.1	0.1	0.512176	0.441464	0.1	0.1	0.1	435.463	2904.94	4509.72	6575.03	0	0	1729.69	1100.98	0	0	435.84	0	0	0	0	0
P00920	Ca2	ENSMUSG00000027562	6.64536	5.74311	5.69373	4.31301	17.7964	15.6781	9.71952	15.3319	0.61401	1.10843	1.90838	1.26255	30.5258	32.649	30.8245	26.3015	49056.4	35059.9	38798.5	82764.1	47031.4	37547.7	54063.6	37548.4	2312.91	0	2511.99	0	39500.3	26320	54394.7	25372.1
Q8VDY9	Caap1	ENSMUSG00000028578	24.2061	28.2	26.1412	26.6299	29.8661	29.0003	25.0689	30.8254	28.1317	31.0138	23.1553	29.372	27.4479	28.9594	28.3907	31.457	890.56	935.035	2721.48	4653.3	2426.27	1675.54	2212.93	3581.33	3340.62	2949.7	5981.09	4847.65	1850.34	696.384	4600.26	3540.56
Q06138	Cab39	ENSMUSG00000036707	81.6669	98.6036	89.4711	93.1153	109.14	115.848	116.88	102.628	117.496	113.739	120.832	103.078	106.214	92.3693	104.768	87.435	23430.1	22477.8	30073.6	38578.6	25570.5	28580.5	34732.5	26013.7	78325	40283.6	95198.9	60206.1	31621	23262.9	43694.5	34485.8
Q9DB16	Cab39l	ENSMUSG00000021981	66.6913	81.8811	61.6891	71.2557	85.9805	90.5018	70.6665	81.1454	91.4974	83.5299	79.1283	82.4977	100.657	96.0199	85.2154	83.0727	1520.58	761.987	1868.17	4781.41	3678.2	2996.4	10845.3	6428.6	7298.03	6213.75	11845.6	8890.73	4969.16	2733.74	12727.3	8725.73
G3X8Q1	Cabin1	ENSMUSG00000020196	38.4206	46.8378	56.8143	52.955	49.2455	50.2974	57.6436	53.8967	49.2876	51.0667	60.2275	45.199	46.0546	53.4513	58.7541	45.7681	291.424	122.976	362.187	1195.8	308.243	111.539	905.529	1141.44	486.078	115.167	1497.87	789.415	222.973	130.901	570.213	575.526
Q8K3M5	Cables2	ENSMUSG00000038990	99.4491	125.736	135.232	118.122	95.2166	101.827	107.194	95.336	74.5502	78.0577	82.1475	65.927	96.957	104.078	102.568	87.0939	222.807	282.037	0	1099.26	276.057	178.974	207.93	264.229	668.039	0	651.585	361.148	236.84	119.94	702.895	427.754
Q8BG21	Cacfd1	ENSMUSG00000015488	41.7156	43.2567	37.8946	43.0465	44.3054	50.6915	56.5903	46.9791	33.7871	41.2898	38.8382	42.698	49.0918	46.0052	46.0599	42.0634	0	0	0	3450.78	0	0	0	0	0	0	0	0	0	0	1290.96	0
Q9CS00	Cactin	ENSMUSG00000034889	66.174	78.9493	79.2677	83.2551	82.5833	82.1992	83.4725	84.9191	57.8221	57.8397	66.4598	51.7812	81.9989	92.2784	87.7224	77.8614	1780.79	1819.28	2333.51	3675.22	2823.83	3021.46	4769.76	3478.71	5768.71	2671.68	11217.9	4792.76	3710.65	2102.6	9989.05	4333.93
Q8R0X2	Cacul1	ENSMUSG00000033417	11.0623	12.4076	11.9806	13.578	14.2142	15.6493	15.8735	15.2835	14.9909	14.8419	16.545	15.9007	17.021	13.9178	17.2189	17.7445	247.401	251.857	699.256	1539.73	1064.57	259.565	1025.42	2028.5	1609.08	269.384	2901.74	1629.92	624.595	697.133	2624.26	2016.1
Q9CXW3	Cacybp	ENSMUSG00000014226	56.947	62.0767	69.9181	75.8211	85.4575	71.9782	89.1327	80.9861	94.7777	71.3631	74.0255	94.2408	88.8691	74.535	88.7973	78.4702	71460.1	55911.1	113220	111886	88367.6	89260.3	146422	90842.2	254572	113906	304395	198451	78835	66714.2	205877	87962.4
B2RQC6	Cad	ENSMUSG00000013629	21.5515	25.2876	22.9434	27.7384	29.1856	32.5914	36.402	35.0019	35.2354	34.0991	36.9033	30.2126	30.4036	27.7337	32.4895	26.7877	21875.8	16410	28283.6	43851.5	19468.2	17522.9	31685.1	20974.8	50751.7	18128.9	56346	37405.2	13269.4	6205.35	30822.1	15956.8
Q8CGU1	Calcoco1	ENSMUSG00000023055	52.9051	61.2639	51.9062	60.6319	49.6437	48.4146	49.5285	49.472	35.3619	30.2787	33.3999	27.6786	42.4224	38.6628	40.6537	31.0603	492.771	0	0	1250.56	0	0	489.361	394.431	347.965	0	822.767	645.951	0	0	421.484	649.201
Q8VEC4	Calhm2	ENSMUSG00000033033	48.4628	53.2958	45.4094	53.5096	79.5397	73.9939	61.4647	77.7799	98.1168	94.2055	82.9128	90.8965	106.412	114.281	100.028	105.555	1737.08	820.351	723.926	1465.61	3143.94	3224.46	4027.32	5961.25	10659.9	6341.49	11520.1	12574.9	5199.96	4796.27	8877.77	7467.82
P14211	Calr	ENSMUSG00000003814	430.395	500.731	474.605	492.769	483.476	540.127	486.334	494.262	478.036	529.16	379.736	459.649	499.115	582.555	521.732	501.488	502939	417656	637007	1000900	497750	522532	768012	543576	909750	597475	1457510	753444	703871	471087	1235910	831967
O35887	Calu	ENSMUSG00000029767	60.1844	65.7009	58.0672	59.845	65.5659	70.1639	61.225	61.9744	62.6548	56.9112	56.6761	60.4075	68.2367	54.7786	62.015	54.9339	61585.7	54221.2	104988	102137	66169.3	65618.1	122621	59731.8	115920	66682.9	145074	81291.8	74346.8	48071.2	181967	78559.3
Q8BW96	Camk1d	ENSMUSG00000039145	21.6687	27.6736	33.8644	34.189	31.7493	31.869	32.913	32.5967	31.16	37.2657	48.1453	28.4167	29.8734	31.3194	45.1728	26.807	5506.38	3080.33	7498.12	8613.33	2801.92	6469.75	14413.1	8785.15	15082	6316.54	25731.1	17868.4	5447.23	3620.46	15172.1	14188.8
P11798	Camk2a	ENSMUSG00000024617	3.23715	1.61892	3.3921	2.99324	0.948003	0.432036	1.29845	1.10594	1.26169	0.633249	1.39191	0.74752	0.218074	0.143644	0.2001	0.205322	157.594	0	0	612.466	0	0	0	0	0	0	0	0	0	0	0	0
P28652	Camk2b	ENSMUSG00000057897	1.92394	1.6954	2.59377	2.45422	0.871157	1.2662	1.3712	1.25206	0.429928	1.0732	0.836686	0.669462	1.21955	0.668975	1.56627	0.692485	0	0	0	0	0	424.7	0	0	908.861	0	0	0	705.774	0	0	0
Q6PHZ2	Camk2d	ENSMUSG00000053819	142.923	191.184	197.892	173.998	231.384	212.54	228.402	207.219	250.892	273.361	293.8	266.76	223.18	201.317	252.469	196.451	29451.5	20860.4	26769.6	57658.1	41558.7	32555.1	43053.2	42643.1	111123	68522	138747	111665	46817	35868.2	79972.7	57743.8
Q923T9-3	Camk2g	ENSMUSG00000021820	4.86087	3.30222	5.91724	3.92667	5.34133	4.34236	7.69455	4.75992	5.75388	7.44464	7.90194	8.38263	4.0256	4.23774	4.99147	3.55813	1293.21	1019.27	979.049	2156.33	2014.81	1588.95	1611.33	1609.44	5254.64	1652.87	4283.67	3966.94	946.499	694.77	1509.62	1774.1
Q8C078-2	Camkk2	ENSMUSG00000029471	35.6599	43.9258	45.0615	47.5292	42.066	41.828	42.8385	49.1328	21.4371	23.6323	21.6303	19.3193	43.4767	43.1978	40.781	39.0688	577.626	175.673	657.824	1533.72	768.11	640.713	1780.5	1175.66	403.876	152.899	889.999	1010.37	1188.73	288.673	2392.19	1070.04
Q3U2J5	Camkmt	ENSMUSG00000071037	8.31038	8.92955	11.0421	11.5668	11.6745	9.62929	8.67464	10.3057	69.0521	74.3243	73.8839	62.7215	10.3594	7.92349	8.31328	9.58518	0	0	0	0	0	0	0	0	8149.46	3965.49	9494.38	4588.04	0	0	0	0
P49070	Camlg	ENSMUSG00000021501	25.553	26.4257	28.2684	29.9304	37.4909	30.9844	36.6688	34.1482	41.9642	37.4969	45.2836	36.8223	35.1906	37.8066	32.899	34.9167	0	0	0	568.725	0	0	0	205.478	0	0	0	1919.31	0	0	0	576.339
A2AHC3	Camsap1	ENSMUSG00000026933	8.76863	5.87642	9.37073	10.3114	7.95594	6.3796	9.17039	8.41356	8.57978	9.45403	12.0647	6.86954	14.4824	8.62811	10.972	6.09827	0	0	0	90.1415	0	0	0	0	0	0	50.8683	0	0	0	85.3097	0
Q8C1B1	Camsap2	ENSMUSG00000041570	5.3327	5.33871	5.9099	6.40512	8.45682	9.63741	13.2103	11.8856	12.6221	11.8285	12.7122	12.5964	11.9889	8.82245	17.2216	9.15311	0	0	0	0	0	0	64.2842	557.635	65.5823	0	0	174.807	0	0	55.0244	211.562
Q6ZQ38	Cand1	ENSMUSG00000020114	24.9321	30.1624	25.9659	31.4584	34.4297	34.525	33.9252	36.1661	33.2519	33.0799	38.0303	32.5906	36.0751	31.345	30.9001	28.1598	56290.3	55267.2	69999.9	115158	60345.7	58510.8	84472	81967.7	173059	85693.7	186017	128788	52681.5	44788.6	101207	74533.3
Q6ZQ73	Cand2	ENSMUSG00000030319	2.46312	3.16583	2.94119	3.1171	3.72237	3.61386	4.43164	3.81739	3.1731	3.22561	4.19143	3.32769	5.30293	6.62019	5.86421	4.51404	703.743	219.663	447.296	1883.01	509.462	220.817	207.786	535.201	410.685	0	0	424.445	167.391	146.116	718.037	1183.98
Q8VCF1-3	Cant1	ENSMUSG00000025575	34.996	42.3669	43.5573	39.0808	57.7688	49.8881	64.693	61.7445	62.1241	54.7411	62.4288	53.4433	57.0759	57.9449	58.0672	55.1059	167.314	0	860.76	1378	844.868	930.281	1642.86	2976.53	2878.51	964.349	5245.85	2600.04	1152.54	174.221	3168.24	2763.28
P35564	Canx	ENSMUSG00000020368	164.763	215.932	147.446	179.828	185.356	218.01	179.663	203.402	220.815	240.505	184.513	211.289	203.499	188.358	174.559	187.212	216337	157729	238273	296422	253056	208699	331759	223201	493707	262788	556184	360009	203474	156165	380729	278113
P40124	Cap1	ENSMUSG00000028656	101.044	107.382	96.2694	100.359	123.096	131.97	132.687	142.666	101.062	112.509	92.2945	113.661	121.593	127.489	116.946	137.454	364783	256081	485544	594890	428379	435324	695272	512976	853797	618145	978258	899004	523691	445823	742855	912966
P24452	Capg	ENSMUSG00000056737	466.97	537.75	404.485	470.757	501.226	515.228	472.414	492.442	708.171	658.931	539.889	621.449	593.376	581.636	573.97	572.963	65135.8	40390.8	38990.1	77190.3	113278	91938.2	171998	147723	845852	299433	795423	528812	185113	141645	448210	252097
O35350	Capn1	ENSMUSG00000024942	47.27	63.9492	50.4723	51.6226	46.1377	56.7697	49.7865	53.1414	36.3851	39.9798	38.2825	33.1394	42.2639	47.8082	46.7895	40.9263	26878.9	24297.9	26272.3	54728.6	56034.8	60515.3	72221.6	64895.9	169411	79502.4	141254	116338	65675.7	48860.9	114477	86452.4
Q9JLG8-2	Capn15	ENSMUSG00000037326	16.6109	18.0959	19.202	21.9297	24.467	28.3674	26.9855	22.9372	24.9363	25.2172	32.49	24.1078	27.555	25.2856	30.7939	26.0997	0	0	0	0	0	0	0	56.1681	240.607	0	218.271	140.516	0	0	0	0
O08529	Capn2	ENSMUSG00000026509	35.7642	50.2561	46.4495	45.8137	25.8553	23.8437	27.69	25.8346	51.649	53.7382	60.0816	50.5293	21.8495	19.979	30.1445	19.4189	5947.97	4929.33	8098.37	9677.57	7844.03	6329.93	10925.6	5152.88	56721.4	24039.5	50459.5	33545.7	4804.08	1339.01	12410.1	4942.36
O08688	Capn5	ENSMUSG00000035547	16.7749	15.5897	21.6707	19.309	13.9078	14.3872	25.5321	17.752	5.8389	4.82897	5.32683	6.68487	14.1049	14.6042	16.9287	12.3371	241.448	0	53.5785	0	0	0	0	166.309	0	0	0	0	0	0	0	18.9524
Q9R1S8	Capn7	ENSMUSG00000021893	46.7878	62.408	60.6584	62.1182	55.2047	55.6828	59.5606	55.0627	45.0932	48.1475	53.3789	45.2279	56.7197	45.1648	56.9421	45.3534	580.076	228.192	1259.81	4154.48	670.217	385.043	2426.66	1954.04	2207.08	735.747	4004.31	1571.51	0	126.073	691.941	933.218
O88456	Capns1	ENSMUSG00000001794	90.3425	116.732	85.7889	83.6856	110.995	118.588	139.087	100.278	124.951	96.0633	131.736	94.7259	98.942	107.731	130.971	107.402	26510.7	25690.2	35265.3	47196	39646.1	46137.4	58450.2	47316.1	102874	76342.9	157038	91782.8	47074.2	30404.5	85426.5	58323.9
Q60865	Caprin1	ENSMUSG00000027184	136.106	159.021	157.618	166.182	166.978	179.229	194.541	186.382	185.595	175.563	185.17	168.612	175.149	148.726	181.877	152.979	16668.2	11545.5	27441.2	32798.6	19186.5	12769.8	32721	15995.6	26910.1	15251.4	43567.9	23233.9	13162.8	6755.94	38679.5	25019.2
P47753	Capza1	ENSMUSG00000070372	105.114	124.888	87.537	114.72	118.802	133.828	107.258	120.503	110.017	110.55	89.8425	112.267	122.812	102.9	105.953	106.372	102063	108137	131042	159958	129001	164109	202798	164637	299603	195687	387870	338601	132686	122578	268374	148341
P47754	Capza2	ENSMUSG00000015733	227.117	275.156	236.25	245.826	261.464	276.08	251.044	257.043	242.293	225.151	219.939	223.225	279.453	242.266	243.702	241.686	162585	135307	153266	248020	194931	244163	239583	148782	505268	316717	408864	382097	216465	160926	324491	197971
P47757-2	Capzb	ENSMUSG00000028745	572.224	694.659	556.847	620.371	621.79	656.97	608.327	631.572	629.253	606.778	520.507	543.369	617.533	617.775	532.389	574.516	359994	302444	319218	447153	468355	434976	531347	339053	1196250	622255	1210290	691672	497389	341411	707246	486056
Q8CIS0-2	Card11	ENSMUSG00000036526	97.7263	123.034	133.46	124.977	124.852	125.144	144.877	137.1	131.348	130.157	149.724	119.776	132.044	136.091	138.241	120.585	10995.7	6397.43	13608.9	21796.3	14913.1	13511.9	21734.7	18363.6	30448.6	13618	34123.4	29565.1	13893.5	8305.79	26892.3	25275.2
E9PWH2	Card6	ENSMUSG00000041849	23.7022	28.412	28.5564	27.8872	36.5224	42.178	36.3887	38.0206	25.4759	29.0927	25.5	23.3815	43.9186	39.5178	40.785	38.3269	648.797	252.567	959.967	2045.85	1040.65	616.362	2519.11	1758.03	1047.41	116.833	1716.13	1299.88	505.49	114.37	2808.55	2495.65
Q9CR86	Carhsp1	ENSMUSG00000008393	28.3325	33.8746	32.2945	31.2636	21.1579	22.829	21.7626	23.9465	8.43342	7.33507	10.0801	7.5689	18.4243	18.6995	15.5968	13.7211	43142.7	37645	32409.1	47697.8	32020.3	29577.2	49713.5	14409.3	13424.9	7145.87	16044.5	0	1159.32	9154.15	17904.5	7267.62
Q9CZ42-3	Carkd	ENSMUSG00000031505	61.7699	70.3559	66.8754	64.0318	67.33	72.1949	62.6245	75.9504	58.6171	71.0654	62.5707	65.3435	73.0074	70.2586	60.833	56.9397	18671.5	11843.4	24826	41055.2	17180.9	17054.8	29205.2	27007.8	48425.3	21535.9	59431.2	36778.6	14184.7	8697.74	28974	18505.3
Q9WVG6-2	Carm1	ENSMUSG00000032185	42.6946	49.0603	45.4667	57.2964	55.5065	59.4936	68.7335	61.4735	71.5389	75.6614	74.0646	65.4693	54.4753	57.4999	59.4386	54.5685	2199.93	2553.97	2720.65	3804.64	2575.22	2726.64	5809.24	3231.94	18572.8	6054.03	26353.6	7481.28	2984.68	2422.86	8874.75	4451.58
Q9ER72-2	Cars	ENSMUSG00000010755	39.7422	46.3918	49.6763	46.5299	48.4538	55.0785	50.2518	52.4676	27.9818	32.5834	37.8611	34.4494	53.3962	63.7831	56.8323	46.2325	5390.66	3744.31	8379.09	15145.1	3954.7	4348.82	11208.9	6552.27	10382.3	4669.41	14889.1	7745.02	3796.32	2974.22	10468.9	6461.92
Q8BYM8	Cars2	ENSMUSG00000056228	37.4548	41.2637	55.3198	45.24	43.9928	44.9283	50.8007	54.0497	51.2098	46.9011	56.836	42.525	39.7053	44.8093	49.0858	43.5096	477.871	469.426	613.095	2589.11	1238.93	1164.34	1081.22	1581.5	7178.7	2073.67	8329.28	4497.43	856.324	836.353	2365.85	2128.79
Q8K3W3	Casc3	ENSMUSG00000078676	63.9649	79.225	80.2583	86.0498	76.3135	78.0885	93.3721	84.657	58.7226	60.7709	81.4649	63.4571	82.3294	82.058	91.4393	75.8955	402.376	773.852	1862.55	2161.95	591.678	268.842	2184.83	1818.05	1286.62	735.925	1561.32	228.101	721.382	295.454	2491.63	1445.5
Q7TN73	Casd1	ENSMUSG00000015189	27.3458	35.5775	27.1459	30.2959	26.0733	31.7832	30.1853	27.6457	34.467	31.3147	29.9022	30.5673	26.3022	21.961	25.4114	20.4305	0	0	0	198.678	0	0	509.831	0	133.128	0	0	126.718	0	0	417.856	0
Q8VHK1	Caskin2	ENSMUSG00000034471	2.64905	3.02326	3.66481	3.37124	3.25361	3.40173	3.74323	3.6308	2.54683	2.52474	3.68947	2.12854	2.50652	3.21179	4.57435	2.51349	1799.58	43.1281	1008.34	1081.94	618.058	3720.8	1932.44	4528.78	3175.23	201.739	0	0	1842.39	894.324	6664.94	703.334
P29452	Casp1	ENSMUSG00000025888	48.9411	59.3762	61.0838	61.5756	73.6954	72.335	73.2668	71.8949	97.7927	103.527	107.501	104.707	88.1125	80.4083	90.1075	85.1605	18888.8	17071	27127.5	45708.3	29883.6	29386.9	46640	37209.7	153702	67077.9	191634	141643	30411.1	23285.5	80169.2	47124.1
P29594	Casp2	ENSMUSG00000029863	61.2512	71.3204	60.1543	70.2469	79.2431	81.341	73.4858	78.2557	56.2659	60.1637	56.0486	56.3877	79.2602	76.1614	72.2673	65.8055	7830.49	4398.79	4126.41	10164	6443.39	5062.85	7033.18	7065.15	12002.9	7302.6	17761	12203.5	4784.68	2902.13	11336.8	7513.76
P70677	Casp3	ENSMUSG00000031628	14.0715	12.4192	16.7386	16.5673	13.8333	15.3569	20.0797	14.0772	14.0147	14.6354	22.3596	19.2489	12.6302	11.1506	15.0886	13.7104	31243.9	27741.4	33490.6	38006.6	19292.6	18090.5	30556.9	16165.8	48109.4	25179.6	57806.5	18270.6	13439.7	7203.58	18342.2	11442.6
P70343	Casp4	ENSMUSG00000033538	12.5103	15.7811	13.9116	15.2139	21.9925	20.0325	25.954	22.4424	33.1498	37.7168	45.6621	27.6504	34.9138	33.9236	39.7113	29.3725	0	0	282.068	0	161.346	0	0	386.209	0	0	780.405	422.307	0	0	730.317	0
O08738	Casp6	ENSMUSG00000027997	25.5739	35.5786	32.9083	32.4521	39.7987	40.002	41.8329	41.733	66.354	64.7934	61.9056	65.9309	45.7885	44.3292	36.858	42.1941	9713.69	10230.1	12619.4	19056.4	11390.9	18557	24293.9	15757.4	78404.1	48538.6	118061	67000	19492.3	14800	34894.8	18719.3
P97864	Casp7	ENSMUSG00000025076	13.5846	17.7309	14.8146	16.2248	15.2238	14.9408	17.2674	17.2511	16.0247	17.0623	12.7226	15.7042	10.1522	11.9948	11.1297	11.4981	2586.06	2145.85	3805.41	3684.39	2234.83	1237.36	5216.5	3955.85	6416.93	4359.63	5198.05	3726.83	642.25	501.237	1782.5	1349.21
O89110	Casp8	ENSMUSG00000026029	95.8901	116.636	110.408	114.45	127.851	125.02	134.69	142.422	113.99	113.656	127.647	108.495	141.783	122.5	143.215	134.468	13918.6	11579.9	17730.1	20326.5	18924.1	20762.6	24653.4	22212.9	69342.3	26932	70110.8	45471.2	18468.9	15874.1	49798.8	23162.6
Q9WUF3	Casp8ap2	ENSMUSG00000028282	17.2126	23.3062	14.1419	17.2621	16.0252	17.586	20.9298	25.0918	17.6774	16.4904	20.5744	14.7884	17.0857	16.5058	22.8148	23.9038	0	0	0	0	0	44.7087	0	0	0	0	0	46.9838	0	0	0	0
Q8C3Q9	Casp9	ENSMUSG00000028914	47.8297	56.0219	49.8126	57.63	35.1812	39.3213	36.3201	39.3809	54.1637	46.5822	46.5804	44.229	31.4793	31.9084	29.8532	32.3571	1979.86	396.07	1064.92	2397.81	998.02	0	262.374	1486.67	1979.18	414.606	3640.48	3226.61	239.097	174.852	1168.56	1594.53
P51125-2	Cast	ENSMUSG00000021585	47.3792	71.0932	56.9457	48.7971	63.6039	65.7132	76.9916	61.1181	63.0004	51.9049	60.1297	64.1255	84.8539	84.4059	90.4324	76.0052	15648.3	12929.5	15823.1	27933.8	17257.4	25269.5	23612	24734.2	51136	27551.3	52447	37178.7	32377	28620.8	67125.2	45191.5
Q9CWL2-2	Casz1	ENSMUSG00000028977	9.72514	12.5831	13.3108	13.2941	9.63177	11.3377	13.1873	11.449	5.38546	7.91786	6.26294	6.80013	7.49668	6.00543	7.12498	5.28842	203.114	0	0	402.628	400.273	0	95.7263	0	378.358	0	0	0	0	0	0	0
P24270	Cat	ENSMUSG00000027187	97.2642	126.045	108.564	124.66	161.074	172.343	154.546	151.064	161.968	141.837	135.961	130.118	174.348	165.155	161.16	154.415	58834.1	56887.1	80740.7	116212	90606.6	83409.2	135407	102623	158473	109969	239817	158009	84473.4	44926.7	163442	121761
O54972	Cbfa2t3	ENSMUSG00000006362	17.5397	21.9269	27.4667	26.5624	13.9869	17.5717	21.3879	15.951	18.5712	18.2179	27.4233	21.1162	14.1916	31.565	19.3526	14.6924	1464.9	237.189	2860.86	4480.43	91.0385	330.606	1171.44	831.745	1178.77	1081.95	4057.28	2849.49	0	0	216.981	0
Q08024	Cbfb	ENSMUSG00000031885	61.1225	71.4058	58.8186	61.9457	86.3102	86.2707	77.0624	83.4484	58.2581	57.0283	53.3395	54.4188	88.7689	72.2484	77.819	75.6989	47273.4	37995.2	51205.1	68766.7	45875.6	44597.1	81598.2	52310.2	105714	55130.6	169242	72700.9	63658.4	43650.9	139712	68219.5
Q08024-2	Cbfb	ENSMUSG00000031885	61.1225	71.4058	58.8186	61.9457	86.3102	86.2707	77.0624	83.4484	58.2581	57.0283	53.3395	54.4188	88.7689	72.2484	77.819	75.6989	5396.83	5674.93	6994.93	14613.5	11889.8	8569.62	9342.38	8791.02	16645.3	8296.3	0	2282.37	6858.41	5305.49	12371.8	11738.9
P22682	Cbl	ENSMUSG00000034342	23.2902	23.4469	31.7881	35.7172	30.5499	29.7049	37.0892	39.2845	38.2302	36.9765	44.8099	36.4115	31.9836	23.5876	36.0551	30.7084	5321.58	2822.34	5874.37	10085.8	6528.94	4949.89	7206.19	9429.42	17568.9	6043.75	20580.4	13791.6	5891.07	3988.59	8639.76	10354.6
Q3TTA7	Cblb	ENSMUSG00000022637	38.979	53.6906	46.4502	52.5636	42.8767	45.6093	44.2254	46.5794	45.7246	43.335	44.6943	44.3315	38.1365	32.0499	28.3851	31.8563	2573.82	2121.69	3260.06	8011.19	1908.54	1471.55	5533.09	5121.96	3297.78	1673.87	7317.92	5048.93	1760.64	398.528	4319.37	3973.12
Q9JIY2	Cbll1	ENSMUSG00000020659	18.3507	22.1239	21.1595	24.3913	19.7786	21.1031	21.4594	21.8228	17.0081	20.2455	19.8078	23.1452	29.0437	27.0034	22.3421	19.2401	4728.77	1684.08	3775.95	9018.15	3999.56	3667.79	4796.22	5319.81	7815.94	3909.76	10988.3	8195.3	3619.64	1403.97	5481.87	4641.19
Q9JIY2-3	Cbll1	ENSMUSG00000020659	18.3507	22.1239	21.1595	24.3913	19.7786	21.1031	21.4594	21.8228	17.0081	20.2455	19.8078	23.1452	29.0437	27.0034	22.3421	19.2401	0	0	0	0	0	0	0	0	0	0	0	0	0	0	0	0
P48758	Cbr1	ENSMUSG00000051483	18.1356	18.2687	18.5138	24.648	24.5192	21.3262	21.7347	21.6097	25.0341	28.4763	23.5312	25.7943	26.5569	26.0288	22.6868	26.1032	56047.7	34256.5	47155.9	109070	47276.4	42010.9	68661.4	54572.2	216638	100426	241493	166684	71526	43743.8	119775	82008.6
Q91VT4	Cbr4	ENSMUSG00000031641	5.1428	6.13171	7.5408	9.31654	7.81882	8.55853	9.47171	7.72204	10.0104	10.7552	11.7081	12.6113	7.47527	10.3398	11.9311	9.16991	6428.32	5108.13	8203.36	12744.7	7257.08	6935.68	11654.2	12691.6	68496.7	34649.6	90855.7	64181.5	13861.7	6568.22	33848.6	24323.7
Q8VEH6	Cbwd1	ENSMUSG00000024878	9.63738	8.05583	7.14673	9.80993	10.1478	10.1844	9.64346	10.4589	8.12796	9.24045	9.25615	11.277	11.2665	14.2184	15.034	11.7366	5456.85	674.705	0	1604.86	719.095	181.988	0	616.378	1762.25	0	0	526.282	200.399	0	777.689	505.85
P83917	Cbx1	ENSMUSG00000018666	51.7802	57.731	46.3684	59.1256	57.347	58.3907	59.1252	61.8357	44.3213	42.4716	42.0765	36.8045	50.4075	54.7726	45.5882	49.2238	214773	181991	245689	193224	336186	311661	385974	125224	623841	350771	637149	363514	347803	310133	610165	147325
P23198	Cbx3	ENSMUSG00000029836	24.1847	28.4151	24.7371	28.5858	34.6082	38.9081	33.3654	37.8285	30.4894	31.6023	27.2675	41.481	35.52	36.1064	28.4499	33.9181	566014	624140	415655	976996	697161	636886	680573	570224	930044	570485	1141050	788778	684058	446363	899680	773890
O55187	Cbx4	ENSMUSG00000039989	21.0741	22.4943	33.6679	26.0912	21.3148	19.8756	28.3229	23.4024	32.9876	34.7103	47.1989	35.8215	21.4069	22.772	29.0607	22.7109	865.729	266.464	750.75	1191.29	175.544	0	1150.29	364.859	4717.44	1567.78	8349.55	5558.84	221.079	0	898.147	498.909
Q61686	Cbx5	ENSMUSG00000009575	6.59919	6.39516	7.06771	7.46741	7.62715	7.83351	8.64217	7.6818	8.19153	6.97382	6.15838	7.32739	8.70976	7.96472	6.07801	7.9363	151078	131097	173716	251751	135419	151380	194921	139832	196092	96306.3	209664	155059	76135.8	63043	124267	94991.7
Q9DBY5	Cbx6	ENSMUSG00000089715	16.9356	22.5019	22.7945	23.4426	15.1837	13.5181	16.716	15.7487	8.92186	8.06864	7.39087	8.20795	7.37741	7.34835	6.54705	7.12729	920.05	235.984	1556.7	2031.02	0	0	989.206	691.495	241.36	0	1212.03	733.174	0	0	420.273	635.09
Q8VDS3	Cbx7	ENSMUSG00000053411	88.6334	104.043	93.0196	108.182	134.235	136.379	131.942	151.213	60.7335	57.2372	76.1628	59.5655	180.79	175.038	173.847	162.422	461.315	0	0	0	862.777	0	0	2822.66	0	0	3411.75	0	0	1292.45	5403.1	2918.34
Q9QXV1	Cbx8	ENSMUSG00000025578	11.4367	13.0358	12.4949	10.8748	9.26558	8.13809	6.69531	8.02242	7.66767	8.40403	7.94226	7.72142	6.95577	8.97083	8.12949	8.70385	5972.49	5240.66	7189.53	15569.4	46609.9	22722.9	20203.7	8987.53	19471.2	3183.36	25135.3	7303.51	52178.4	16970.9	13225	23977.7
Q8K1A6	Cc2d1a	ENSMUSG00000036686	22.1191	28.8414	26.56	25.6315	26.7746	28.0469	28.8918	26.5833	21.3931	26.1611	23.6382	20.084	31.0217	27.4759	30.8615	22.2272	458.281	166.828	352.254	1819.2	565.431	95.9731	3747.65	1022.58	2141.7	530.125	3072.09	1365.81	333.102	416.482	1688.19	1818.93
Q8BRN9	Cc2d1b	ENSMUSG00000028582	47.9755	59.6674	60.0298	59.1383	66.0558	73.0126	84.4972	72.1819	71.7158	69.943	81.2571	54.3046	86.9805	83.5122	87.5626	77.8436	5983.01	6234.82	10085.5	19024.3	9582.64	10039	17663.8	17610.8	29663	15052.3	41629.5	21117	13502.6	8537.79	30674	26741
Q8CH18	Ccar1	ENSMUSG00000020074	67.0307	78.2809	74.2107	81.6247	81.1735	78.0014	94.2508	88.0027	79.6881	94.2692	114.519	91.7007	86.4865	78.4547	85.708	79.5486	25140.5	17632.1	29756.6	52814.7	24060	22184.7	46236.7	37761.9	70681.5	32435.2	91005.3	47116.7	21763.3	15432.7	53716.3	38739.4
Q8VDP4	Ccar2	ENSMUSG00000033712	63.9623	85.4555	70.7915	81.6604	84.8097	94.8607	89.7157	85.3212	70.5915	73.553	72.4064	61.3046	90.7812	94.9688	81.6408	75.6243	37578.4	23369.3	46010.8	67382	41227.3	37733.9	55949.7	55406.7	70337.1	49567.3	109985	82429.4	39384.9	25144.2	90486.3	73309.9
Q8BTY1	Ccbl1	ENSMUSG00000039648	6.2647	8.85889	8.39303	6.40391	9.15776	10.7703	9.52837	11.2868	8.66872	9.71661	7.36153	6.95589	8.71943	12.7655	8.20973	8.95627	218.726	0	461.018	2121.8	764.625	460.788	2102.93	1753.4	6760.18	2782.62	13025.7	7133.11	787.264	378.84	3551.43	3017.51
Q71RI9-2	Ccbl2	ENSMUSG00000040213	3.21863	1.7464	3.41552	1.92141	7.02324	2.60826	2.59392	4.03679	14.8528	15.6277	13.2825	16.175	7.53493	4.61784	7.0372	7.28141	2162.41	1555.89	2136.2	4810.97	3849.84	2078.67	6472.32	2886.71	36012.4	17781.7	46612.5	32103.1	4305.82	2160.68	12400	6252.86
Q9DA08	Ccdc101	ENSMUSG00000030714	36.6917	44.8034	34.636	40.6879	54.4709	52.451	54.7878	51.4877	48.017	52.5237	46.0598	48.0216	66.6375	72.2908	63.3808	68.3053	721.584	946.297	3471.52	3012.38	2050.36	1934.49	9367.43	1452.99	10803.4	3926.29	13981.2	4614.52	3297.02	1175.21	11750.4	2508.17
Q8VE99	Ccdc115	ENSMUSG00000042111	36.9434	44.622	39.7326	41.6797	41.2745	45.3463	37.682	39.4286	45.7015	41.5228	40.6898	37.2929	40.0642	39.0821	37.6404	41.1565	10858.9	10286.7	11731.3	21941.7	10441.9	7787.32	18078.9	17460.8	34351.3	17764.4	38487.1	30805.8	10794.1	9392.54	19037.4	26015
Q6PB51	Ccdc117	ENSMUSG00000020482	36.5116	36.0697	38.9344	39.0708	43.9251	40.5781	50.8655	44.5701	36.8082	31.3413	38.9252	32.8196	44.222	35.3548	42.0917	39.3978	1871.41	2085.59	2298.63	6528.59	1297.2	1000.39	2218.48	4205.73	2877.28	1965.59	3728.33	5176.26	1805.24	1425.66	1259.17	4206.46
Q8R344	Ccdc12	ENSMUSG00000019659	160.517	175.033	189.58	179.654	181.637	187.942	175.972	185.397	173.311	188.632	160.146	144.796	134.264	166.944	138.905	153.393	48522.4	44474	33765.5	72669.8	37015.4	40092.3	55779.5	44698.6	105109	32169.8	100482	76117.5	46500.4	25211.7	76713.8	54159.4
Q9D8X2	Ccdc124	ENSMUSG00000007721	59.4889	68.0013	72.6103	66.4345	71.652	71.8743	67.2385	72.2424	56.1929	64.1993	53.7156	47.6539	57.9754	68.2321	60.1957	59.6929	21483.6	21950.5	23863.7	39041.5	19689.7	14057.8	28898.7	21338.4	44627.5	24844.4	43340.8	39845.1	14295.4	8042.75	34250.1	22128.1
Q3TC33	Ccdc127	ENSMUSG00000021578	6.0769	7.24478	7.2562	8.07066	7.03491	7.13507	6.45744	7.52863	10.8053	8.09317	6.60675	6.41509	7.76782	5.97968	5.79768	7.26895	912.572	1307.82	1203.26	1461.14	1168.06	1495.12	5315.93	3905.21	4177.75	8074.88	8659.62	11408.3	1019.36	830.632	7301.58	4819.43
Q9D516	Ccdc130	ENSMUSG00000004994	24.8131	28.9932	25.1427	29.3801	33.8059	31.971	27.7707	31.4077	29.7496	31.7678	37.6843	33.1932	34.5896	36.5121	36.7676	30.5727	0	155.82	754.421	945.382	0	0	606.894	532.034	1095.3	0	1685.58	959.291	0	0	1203.2	1123.57
Q8CI71-2	Ccdc132	ENSMUSG00000001376	13.8574	17.1434	21.8005	19.8998	19.2611	19.4704	19.6894	17.9311	21.9582	21.6201	23.5032	22.2961	21.9455	17.3221	21.964	18.2901	714.894	217.804	293.35	1826.45	896.241	840.996	1550.01	1472.95	5217.5	1280.64	2598.33	3190.89	1845.09	1185.8	4485.21	2692.33
Q8C7V8	Ccdc134	ENSMUSG00000068114	61.0886	79.0987	70.9479	71.0408	48.4316	50.4763	53.6726	52.235	47.2308	60.9537	56.9978	48.3347	41.8825	47.3693	41.2503	38.6176	15583.5	9279.69	12270.8	18499.7	2991.08	11858.3	13471.5	15274	17658.9	13170	36563.3	17409.7	9981.6	2549.47	22547.5	16668.9
Q8R0K4	Ccdc137	ENSMUSG00000049957	29.8969	38.8348	35.7315	33.8655	49.9845	45.5102	49.9688	44.6252	47.922	50.2295	51.5976	51.0583	53.3155	41.6916	53.9201	43.6725	2325.55	1350.46	2251.44	5292.39	3203.91	2509.16	4590.49	5381.52	7550.66	2552.27	17639	8329.5	3004.8	642.817	11489.4	8047.64
Q8C9M2	Ccdc15	ENSMUSG00000034303	5.31978	6.92291	6.53007	6.42545	7.74656	7.5313	10.0037	8.52243	7.56464	8.48906	10.9985	9.3564	11.1671	12.3388	15.5449	9.25753	0	49.2658	0	759.717	0	81.7747	0	307.287	126.797	0	0	147.365	0	173.998	122.083	211.418
Q9D162-3	Ccdc167	ENSMUSG00000024018	20.4628	24.2842	25.7589	25.9329	24.9957	23.9617	24.4236	23.0255	14.2843	16.398	18.6047	17.8576	23.5361	19.3168	21.7777	19.5082	0	1108.49	1090.4	5425.1	1940.93	1132.76	1914.82	4431.44	4643.02	3747.06	11998.7	9910.49	880.992	0	3950.6	4005.12
Q3U155	Ccdc174	ENSMUSG00000034083	23.169	30.0207	29.6452	27.887	33.6397	31.3622	36.6738	30.8762	26.343	28.6406	36.2535	27.9887	30.6756	31.1047	36.8966	29.7701	0	905.023	896.663	1018.81	556.872	747.165	935.238	583.472	1030.38	293.826	1177.14	1098.69	606.171	598.859	752.06	1684.13
Q8C9S4	Ccdc186	ENSMUSG00000035173	11.5929	12.441	18.8147	14.6234	13.364	14.4249	17.5679	15.6942	12.6039	14.3099	19.0215	11.9393	15.3627	13.934	15.0774	13.2844	740.605	0	351.395	217.836	1154.45	0	1811.62	1653.8	1538.08	0	3136.71	2349.51	0	249.842	3080.23	0
Q9JIG7	Ccdc22	ENSMUSG00000031143	28.092	33.373	30.0221	30.5869	33.3997	33.4	34.7603	34.9859	34.4748	26.1981	30.4563	23.5062	24.1945	28.6643	24.9767	23.3916	4328.63	4044.57	5315.36	11848	6196.45	7150.49	10789	9962.7	17216.2	6435.35	17847.3	13348	9483.43	5463.3	17992.4	15452.1
Q99LQ4	Ccdc23	ENSMUSG00000028643	55.2825	64.357	66.5122	58.2388	61.2921	58.0898	58.0325	58.6351	63.4635	59.6527	55.4449	59.7586	46.5114	50.5875	53	60.7649	0	2005.6	2241.8	12647.5	0	3873.76	7699	2834.6	0	2314.36	7615.11	6485.97	2167.71	3679.26	15480.6	1833.79
Q78PG9	Ccdc25	ENSMUSG00000022035	22.5572	26.5816	23.196	24.4223	30.2301	30.475	25.2099	28.8429	27.7787	24.1362	29.0039	26.6204	30.5064	24.311	27.184	27.151	17126.9	26026.7	15826.8	35836.7	13670.7	14493.6	7390.5	14447.2	30987.1	22129	45278.6	20904.7	12611.4	6617.36	21835.9	16060.9
Q8CEG5	Ccdc28b	ENSMUSG00000028795	37.4374	36.6569	31.7127	37.6228	25.8958	32.541	28.9356	31.8592	24.5089	29.7102	35.2351	32.5034	25.6241	27.276	22.1481	21.5294	0	0	0	734.991	0	0	0	0	0	0	0	0	0	1868.89	0	0
Q9CR29	Ccdc43	ENSMUSG00000020925	24.2456	26.7084	28.4103	25.6324	27.8755	28.8521	32.782	27.9595	27.4629	24.0004	24.935	23.4514	28.3907	28.2238	29.1122	27.4276	8128.77	8074.82	6218.75	6117.98	4315.13	4706.09	8094.95	629.097	10205.5	7043.58	15606.5	6205.07	3319.56	2083.59	10884	2018.08
Q9D024	Ccdc47	ENSMUSG00000078622	35.1091	44.4548	33.0122	42.3847	47.0045	51.9574	39.5805	45.6874	62.4941	62.6519	53.9464	63.4924	49.1739	45.1205	44.1381	42.5372	14718.3	12541.9	17417.4	24677.5	13910.2	14847.2	22144.6	16656.2	34420.5	10439.6	49442.5	31186.3	12012.3	4230.46	28066.8	23280.8
Q810U5-3	Ccdc50	ENSMUSG00000038127	53.3037	58.8707	58.1018	53.3779	91.6423	88.5452	104.498	102.76	57.3264	64.8875	62.3701	56.0318	117.495	91.6633	96.5524	88.4083	2482.91	9473.05	12080.3	11572.3	18090.5	23678.2	28632.2	16642.9	35067.4	14334.4	37937.6	10993.6	25843.5	9962.14	53352.8	13471
Q3URS9-2	Ccdc51	ENSMUSG00000025645	15.1734	17.7616	14.6335	18.6891	20.7343	14.7206	17.6624	20.0226	19.6195	17.0655	18.2414	17.5635	21.0244	22.5026	19.7113	18.2996	3765.87	3312.1	7564.36	13596.9	3430.74	2271.34	6743.69	9817.74	8414.66	3142.4	10740	5969.19	2964.67	1284.95	9385.85	14956.1
Q9CR27	Ccdc53	ENSMUSG00000020056	38.4562	37.9395	36.6346	37.5172	51.2481	49.1183	43.2999	45.6267	64.9292	61.8273	59.9173	62.0366	48.8086	49.5196	39.5557	54.4089	3469.62	526.196	2792.89	4220.43	5769.96	2606.19	5935.84	4573.03	18221.5	6714.52	5955.88	12252.3	3582.86	3644.71	11698.5	11721.6
Q8R3Q6	Ccdc58	ENSMUSG00000075229	13.2936	13.6437	14.7583	16.2769	19.9637	19.5363	18.1509	22.4592	21.5269	19.1978	16.0574	19.9219	21.2425	14.6996	19.7577	20.8324	16725.5	17370.8	13868.4	42150.9	18243.6	18514.8	24481	21750.1	57091.7	24439.9	77335.7	31071.9	19920.5	10191.2	39996.1	23173
Q8R2N0	Ccdc59	ENSMUSG00000019897	33.9321	39.6452	46.2716	36.141	40.4597	41.3493	48.4886	43.2858	33.8576	34.1721	47.7016	33.8314	42.1074	43.7969	47.8923	44.4523	0	0	0	1712.37	0	324.441	1127.39	362.253	7024.21	749.272	5016.09	3575.66	0	377.804	3978.03	3997.32
D3YZP9	Ccdc6	ENSMUSG00000048701	11.6009	11.9596	14.0524	12.226	14.435	13.9505	19.6367	16.2422	16.9985	19.6813	20.4472	18.5919	15.4292	13.9862	17.2199	15.8477	2480.45	2393.43	2317.59	5820.67	2308.4	1146.68	2798.82	1608.36	7647.56	2461.08	8957.03	6885.34	1709.09	987.285	2229.14	3278.64
Q3UJV1	Ccdc61	ENSMUSG00000074358	26.0365	29.4983	26.2122	29.1043	27.95	28.2079	27.4514	29.2345	19.5854	20.4399	20.4359	19.2345	31.0168	29.9413	29.0153	22.7681	467.902	622.174	385.002	1688.77	256.478	394.374	520.733	166.689	721.795	0	538.182	0	0	0	425.459	320.011
Q3TCJ8	Ccdc69	ENSMUSG00000049588	43.9761	52.4273	49.5611	49.1925	66.6739	60.546	64.3561	65.5847	65.517	63.1474	70.485	59.1518	65.3019	56.0387	62.5644	57.9177	327.164	0	0	911.298	849.79	510.778	736.062	1751.78	2981.94	1434.72	4171.28	3547.48	718.569	1007.39	4988.19	1813.13
Q8VEG0	Ccdc71	ENSMUSG00000049305	23.0283	35.6943	26.8693	32.2445	34.0103	32.1306	33.045	30.6781	31.3898	36.0125	28.7375	23.9608	39.5778	39.6307	36.3102	36.5249	0	0	0	589.096	0	0	280.633	340.333	0	0	848.049	1809.3	0	354.076	1019.03	899.16
E9Q4T4	Ccdc71l	ENSMUSG00000090946	32.4575	36.2037	35.8417	32.7623	29.9391	25.6881	30.9539	29.6277	18.3159	19.4818	20.0402	15.592	26.494	22.8895	26.176	23.1536	2650.9	1525.8	4608.41	4141.34	1186.13	674.798	2660.09	4307.4	2722.5	759.871	6981.44	3745.89	0	776.418	7317.46	5177.71
Q9CZH8-2	Ccdc77	ENSMUSG00000030177	9.70669	10.0397	12.9265	12.7469	17.7703	14.4515	12.9471	17.6185	15.0872	19.622	17.834	15.3553	14.802	13.367	16.1695	13.9663	126.682	0	0	373.663	298.931	107.311	0	276.933	0	0	0	294.714	400.24	95.449	112.663	503.807
Q6PG04	Ccdc82	ENSMUSG00000079084	11.4505	12.7816	13.9161	15.1017	22.3184	21.039	21.0609	21.7307	28.864	29.724	30.5693	35.4157	30.4434	25.5169	31.5324	29.8112	345.813	0	0	0	0	0	0	0	0	0	229.182	0	0	0	622.14	0
Q9JJ89	Ccdc86	ENSMUSG00000024732	21.9494	27.6014	34.8308	27.8937	29.91	33.7377	45.6458	38.5338	25.1911	26.5385	57.714	29.4099	28.7848	29.5293	48.3087	27.7327	2805.12	1295.81	3042.92	12315.3	5564.16	5402.27	5722.9	7706.27	10660.3	6568.71	17329.7	10434.5	5273.43	1297.93	9222.26	10156.3
Q5SNZ0-3	Ccdc88a	ENSMUSG00000032740	4.34592	5.55772	8.25053	6.34491	4.39814	3.74934	5.44554	3.6808	1.44198	1.6598	1.78068	2.12967	4.07056	4.636	2.76282	3.07458	0	0	43.3392	51.3688	160.318	0	1616.04	0	0	899.06	0	1293	338.927	0	0	1416.31
Q4QRL3-2	Ccdc88b	ENSMUSG00000047810	31.8538	42.0351	51.9485	40.7911	21.5217	23.9409	31.471	26.9527	12.2214	15.2098	16.2409	12.426	9.1597	10.4303	8.152	10.3957	0	0	0	58.449	44.274	203.747	208.319	356.956	632.723	0	234.365	590.438	396.495	0	337.303	626.761
Q6VGS5	Ccdc88c	ENSMUSG00000021182	38.1982	44.0306	59.869	50.2528	67.2748	67.3737	85.8928	80.6165	40.3913	45.757	55.8691	43.8187	68.0615	77.7608	91.0029	69.7566	270.767	54.5169	147.336	1082.83	778.73	656.48	988.474	991.931	140.917	0	260.931	145.477	1167.33	445.481	2096.69	1793.44
Q8VC31	Ccdc9	ENSMUSG00000041375	44.6897	58.2927	54.7504	58.2977	79.2502	78.8137	81.2805	74.7666	56.2402	50.0733	61.22	52.7497	74.7303	76.2249	83.075	78.3474	1789.77	3242.81	3158.47	6722.56	3907.97	4755.21	5813.87	5662.17	9927.6	3698.96	11243.5	8171.09	5271.93	2576.56	11164.3	8435.64
Q8C3X2	Ccdc90b	ENSMUSG00000030613	8.43488	9.0842	9.86108	9.32907	13.9999	12.0267	11.6132	11.5438	20.0972	15.5844	17.547	18.4475	15.0675	14.8984	14.8259	14.3216	525.523	314.572	845.147	560.129	2407.27	1918.43	2768.25	3164.32	17064	3992.05	16963.4	11953	4252.97	1073.06	11277.1	4538.28
Q9D8L5	Ccdc91	ENSMUSG00000030301	5.89283	7.16249	6.31639	8.16255	11.0559	9.34609	12.9902	10.0954	19.3861	19.8088	17.8039	16.7562	9.1167	12.542	10.6176	9.92768	0	0	0	0	0	0	926.408	0	1152.2	0	511.856	454.304	141.126	0	0	0
Q7TQK5	Ccdc93	ENSMUSG00000026339	13.4162	19.0485	13.5903	17.4348	18.7263	17.5235	17.0038	17.4618	20.3911	19.7632	20.6854	20.9565	20.8119	21.9538	17.9067	20.2907	4445.13	4144.3	6192.1	8954.06	6888.17	6083.74	9527.77	9715.16	15933.5	9173	20029.3	14052.6	6238.53	4770.75	17243.7	15867.3
Q9D6J3	Ccdc94	ENSMUSG00000003208	22.1735	31.3027	23.2775	25.0173	27.0729	30.4519	30.7167	32.535	26.268	26.5696	27.0846	23.5858	29.7076	33.8292	36.511	25.2538	1930.06	794.35	1855.53	7713.33	1850.24	1845.92	5319.99	5757.29	5924.86	2253	8494.26	6783.61	2358.9	505.889	6972.39	7437.42
Q9DBT3	Ccdc97	ENSMUSG00000002608	39.2537	52.588	57.4857	51.7157	44.085	51.7169	58.6987	51.3013	51.2944	63.0087	67.1746	53.4665	53.173	51.1353	58.0256	47.8755	1893.43	1297.93	2543.88	6001.98	786.992	1015.72	2963.74	2127.49	3757.86	923.353	3090.6	3367.4	709.005	125.036	2261.84	1109.48
Q8K2Y9-2	Ccm2	ENSMUSG00000000378	415.067	510.773	410.37	460.55	423.236	449.809	348.997	411.256	182.889	183.993	177.688	163.197	379.529	422.088	392.748	358.032	18074.8	10698.4	22646.3	38721.8	17125.7	17869.6	29572.3	18783.8	18248.4	4309.55	16110.5	14436.1	15214.4	9619.09	35275.3	21614.2
Q62447	Ccnc	ENSMUSG00000028252	23.2479	30.0815	24.7826	19.3544	32.8135	29.8169	22.44	26.2579	24.8565	25.6306	23.0861	33.868	35.0448	30.5635	32.022	32.9406	994.915	628.915	527.83	4205.43	662.582	991.014	1792.93	2522.6	707.414	933.506	1135.58	3217.05	562.368	0	590.542	1779.94
P30282	Ccnd3	ENSMUSG00000034165	171.963	204.104	168.69	187.254	140.992	136.672	134.443	129.051	74.507	75.5428	74.223	78.0816	96.7859	110.412	108.346	98.9128	0	0	0	0	0	0	0	0	0	0	0	0	0	0	0	0
Q61458	Ccnh	ENSMUSG00000021548	47.7717	49.2594	49.3362	46.0963	48.2461	47.0559	48.1593	48.7011	47.797	44.2665	43.1075	48.5717	52.8235	38.7941	43.3561	47.5075	691.002	192.108	3394.66	3810.26	1461.09	395.169	3897.06	4117	7773.92	3614.74	13372	9476.41	1331.85	1491.47	7675.16	7144.3
O88874	Ccnk	ENSMUSG00000021258	3.17389	5.01246	7.42437	6.70557	6.90801	6.82873	9.80239	7.02529	6.99241	8.74812	11.5744	8.16266	7.70799	7.37635	9.10652	7.16033	7159.18	8429.03	12669	18424	9120.56	13447.5	20433.4	13710.8	27150.4	16889.3	38786.4	21778	15273	8334.26	31951.5	19921.1
Q52KE7	Ccnl1	ENSMUSG00000027829	214.515	250.14	377.005	275.715	284.964	284.24	472.731	291.831	254.923	287.498	543.642	303.703	296.289	245.742	410.042	235.08	671.799	0	1009.49	1719.12	481.831	905.218	2145.22	1591.24	1626.76	654.511	7013.04	1686.63	1289.59	578.472	2118.81	1233.94
Q9JJA7	Ccnl2	ENSMUSG00000029068	252.227	290.829	348.799	261.811	294.909	366.133	331.955	304.73	266.729	311.233	360.703	254.69	324.139	294.375	329.003	261.403	3535.71	1957.95	5013.84	7819.72	2950.21	2975.11	5300.38	3356.65	5616.84	1905.14	8568.85	3067.99	3056.21	421.709	6199.09	2174.45
Q9QWV9	Ccnt1	ENSMUSG00000011960	55.0971	62.6883	85.2679	77.9513	78.6877	78.862	94.5663	90.3594	72.6815	75.1049	104.655	82.587	84.2438	83.0455	106.873	75.3894	6791.9	4542.99	4029.93	11984.2	6736.47	5182.65	10585.6	6316.83	10974.2	3928.04	19016.4	10436.2	4148.15	2313.95	8790.02	9310.65
Q7TQK0-2	Ccnt2	ENSMUSG00000026349	88.5346	106.743	102.737	108.231	123.638	112.68	119.976	130.067	109.053	130.752	127.74	126.321	126.41	93.7026	125.164	94.8536	0	0	0	416.411	0	223.641	214.649	144.022	58.6506	0	0	0	0	0	0	0
Q8BGU5	Ccny	ENSMUSG00000024286	21.8204	20.3918	25.6062	21.1504	28.0702	20.3808	27.9682	24.3647	35.8229	23.5549	30.8607	19.86	27.8874	23.3945	30.557	18.4474	985.235	515.561	2022.61	3421.05	1445.82	1005.51	4587.27	3415.28	5219.34	2232.2	7918.26	4103.66	2118.4	1902.31	6795.31	3761.18
Q7TSH4	Ccp110	ENSMUSG00000033904	4.96618	4.61117	5.65969	6.82683	5.30947	4.93904	6.63004	5.02009	3.88271	3.91032	4.86028	4.47207	6.62456	5.51669	7.17988	4.55075	59.0421	0	0	247.201	0	36.1847	149.636	79.0748	232.119	0	0	0	0	0	0	76.8273
P51675	Ccr1	ENSMUSG00000025804	7.38664	9.12573	5.16758	6.49781	4.14851	3.59181	3.46354	5.05283	26.4462	25.7349	23.3913	24.5862	1.84696	0.956614	0.994538	1.13527	0	0	0	0	0	0	0	0	420.441	0	461.552	389.11	0	0	0	0
O54689	Ccr6	ENSMUSG00000040899	17.6171	23.567	21.9306	22.1798	107.869	102.92	108.435	126.307	159.978	138.412	141.165	148.036	252.06	257.448	238.924	288.146	0	0	0	0	733.723	0	0	0	0	0	563.436	0	881.625	569.745	870.636	0
Q9WU84	Ccs	ENSMUSG00000034108	22.7133	24.9257	21.5452	22.8156	20.3554	24.8448	23.6114	25.4757	26.5419	27.2728	24.8931	26.6166	17.3694	18.2887	18.4655	17.5025	978.194	1916.01	1919.67	3595.57	1830.63	2568.06	3447.58	919.793	8924.78	5490.87	3599.98	5004.71	1625.11	981.297	1559.72	733.534
Q8QZT2	Ccsap	ENSMUSG00000031971	5.24751	7.50885	7.59344	7.31172	8.92783	12.0243	8.78549	9.70263	10.5186	10.699	11.1103	9.3	12.0247	9.89108	12.1256	10.5915	0	0	0	414.245	418.523	1068.26	4034.91	5460.75	504.298	564.984	0	581.913	2624.58	2619.26	3789.8	3818.97
Q6RUT7	Ccsmst1	ENSMUSG00000067722	21.866	27.2351	25.9463	25.4135	31.4467	30.5604	31.113	29.2376	27.5954	26.6958	28.6556	24.8177	28.7705	33.0482	28.9911	28.1424	0	0	0	1378.27	0	0	0	1342.34	0	0	2634.04	0	0	0	0	1092.06
P80314	Cct2	ENSMUSG00000034024	112.878	127.538	135.892	117.613	149.47	145.553	177.345	156.888	143.712	141.607	157.268	140.633	139.675	127.771	153.508	149.59	150377	155957	210353	338441	171904	166990	299354	207434	516203	261005	829412	478719	174917	111215	387859	233953
P80318	Cct3	ENSMUSG00000001416	124.92	142.979	131.122	147.397	185.76	215.843	219.365	192.541	207.361	213.621	216.246	202.819	192.664	201.05	194.918	194.883	178259	153464	210978	351596	211195	170562	289484	240433	579204	296437	703916	455498	187548	135518	361298	260444
P80315	Cct4	ENSMUSG00000007739	98.2071	104.399	124.153	100.081	138.981	138.071	147.095	144.339	162.621	152.293	177.88	167.458	148.682	129.552	157.905	139.475	147621	123778	181040	287163	169025	167064	227642	175208	511255	254692	643882	392019	154712	124401	282468	238717
P80316	Cct5	ENSMUSG00000022234	239.488	263.904	244.014	254.719	303.443	301.144	307.683	298.695	315.649	287.521	284.058	264.52	268.163	258.3	267.267	246.367	170456	133427	138745	292293	174991	160560	204932	177313	498944	221885	551547	354113	175278	110106	318277	194449
P80317	Cct6a	ENSMUSG00000029447	104.262	133.53	114.986	122.782	172.317	168.896	165.849	160.898	169.265	150.516	154.033	155.744	168.856	154.274	167.211	155.504	97901.6	109331	99856.8	209170	130725	127860	172016	129430	362037	202260	396256	279779	115799	75051.2	231370	156419
P80313	Cct7	ENSMUSG00000030007	132.17	143.781	134.384	139.549	186.738	184.657	183.358	177.42	201.193	190.241	195.642	179.87	212	182.703	190.028	170.61	109951	125549	105807	195820	100327	111138	145275	120352	342572	166447	369633	242393	98224.5	63555.2	170527	150064
P42932	Cct8	ENSMUSG00000025613	191.815	216.324	200.537	212.058	262.877	278.564	282.701	251.218	270.953	254.508	240.826	257.309	255.582	251.315	260.811	241.266	188240	191293	224585	394343	240185	196249	330929	252611	653146	318887	736181	510350	235568	149087	396144	291771
Q8C1Y8	Ccz1	ENSMUSG00000029617	62.6582	81.8151	84.5174	88.7097	85.3172	89.4664	100.451	92.6713	87.771	86.7317	102.618	93.4133	88.6748	78.8469	101.473	92.0253	3228.51	2382.18	2201.09	7139.75	4800.02	4373.32	5749.75	6445.32	17660.5	8021.34	17662.9	13292.8	6294.66	3231.06	12333.7	9957.82
Q62192	Cd180	ENSMUSG00000021624	119.977	161.462	216.051	164.657	165.347	177.847	226.544	182.899	284.057	297.941	356.943	275.005	136.227	147.835	178.969	159.269	27130.1	17937	38305.3	54573.6	52572	54552.2	78814.9	67905.3	238988	133651	236909	205754	55389.8	36399.5	107633	78195.1
P25918	Cd19	ENSMUSG00000030724	1824.94	2259.12	1974.76	2098.44	2055.19	2242.23	2177.79	2127.12	2242.55	2431.46	2538.77	2285.29	2065.7	1967.18	2028.04	1832.33	4650.4	3233.09	5590.58	9427.42	8625.41	6263.04	14980.3	11522.8	12431.2	8336.27	18535.8	16460.1	8614.29	4961.28	25419.8	14910.3
P11609	Cd1d1	ENSMUSG00000028076	102.884	133.418	133.918	116.391	103.899	115.76	107.524	112.714	482.987	584.113	637.868	568.215	85.6881	69.5551	79.1107	71.0523	7308.75	2108.75	7764.4	6816.35	4832.54	3364.95	7398.25	4504.75	51113.3	14542.2	49651.8	30810.3	2448.79	223.246	4405.38	2416.83
P08920	Cd2	ENSMUSG00000027863	441.868	489.505	394.905	432.836	466.296	460.875	404.277	423.354	227.859	216.826	220.018	216.705	422.798	415.708	411.491	387.319	3753.93	2916.84	5521.57	4875.27	3458.61	4793.26	8608.11	10129.4	3494.98	1913.15	3475.99	1910.69	6265.26	4488.14	7451.46	9767.66
O54901	Cd200	ENSMUSG00000022661	72.8092	92.7872	68.6554	79.7168	130.255	154.641	124.005	130.963	26.6415	24.0155	36.4539	24.7816	152.349	157.139	119.194	149.638	0	0	771.514	782.66	1605.7	1433.92	3964.98	3431.15	1236.48	594.391	1121.41	1674.32	3347.73	2079.88	8261.81	4365.7
P35329	Cd22	ENSMUSG00000030577	660.016	916.009	810.312	854.563	1155.09	1207.48	1198.11	1126.64	1149.35	1237.63	1299.68	1078.68	1373.75	1273.97	1307.89	1147.75	18158.3	20710.4	35690.3	46647.5	50740.3	53689.7	80035.5	64486	111060	53482.6	119454	75459.9	67183.4	47673.9	135147	111489
Q9EP73	Cd274	ENSMUSG00000016496	20.9856	26.4324	42.1768	24.6966	32.0787	32.5359	47.1218	34.0741	76.349	86.5779	119.433	88.6095	37.9939	33.9409	39.8146	33.3716	309.912	0	0	0	0	458.035	486.811	583.223	4719.56	4840.73	9986.88	3381.8	882.434	357.67	677.652	981.099
Q9JLQ0	Cd2ap	ENSMUSG00000061665	16.1622	18.5471	19.0597	18.6161	22.9756	23.0417	23.3639	23.5966	29.3117	27.4385	27.6421	30.5006	27.1757	23.0607	28.251	27.8876	15050.4	14009.9	15870.6	27849.4	21150.2	23025.9	32676.3	25866.8	93492.8	50511.4	81054.5	69853.1	36662.6	20802.6	60194.7	52388.5
Q9CWK3	Cd2bp2	ENSMUSG00000042502	44.9786	48.5653	48.3647	55.1364	55.8233	58.3519	62.4241	53.5234	43.0436	52.4374	49.2685	58.7665	43.9064	47.1242	42.7149	50.224	13399.6	10626.7	20713.2	33740.2	12078	9721.59	21299.6	19071	22290.2	9885.87	38767.2	25087.8	10621.2	4013.33	24094.3	17538.7
Q08857	Cd36	ENSMUSG00000002944	69.838	89.2935	92.2369	83.8106	51.1694	50.4892	68.5726	64.4703	251.538	251.64	216.328	252.082	23.143	15.8928	28.8086	30.0737	4574.99	2964.5	7210.37	9887.44	3944.24	4497.84	11201.3	5768.1	41662.9	22223.7	51778.4	34149.8	813.886	289.747	4351.18	2545.93
Q61470	Cd37	ENSMUSG00000030798	2135.4	2350.76	2093.2	2289.26	2099.22	2127.33	2186.39	2075.47	2285.99	2224.48	2033.25	2169.09	2073.75	2146.66	1988.53	2049.47	19267.3	10088.5	39188	53680	18107	44079	1780810	34373.1	13626.3	14867.9	73824	1106260	38795.7	1432540	65654.9	44217.5
P56528	Cd38	ENSMUSG00000029084	240.296	281.718	203.249	232.516	360.05	331.043	273.438	287.442	528.84	501.963	389.838	478.734	342.43	262.546	253.456	266.676	25571.9	27236.8	31223.7	56729.8	45671	43407.1	65092.3	44399.2	193980	122253	251798	162319	53115.9	33173.1	89815.7	74209.3
Q76KJ5	Cd3eap	ENSMUSG00000047649	3.84644	5.46168	7.77039	5.10514	6.81461	7.63028	9.54856	7.36477	9.02044	7.02801	7.01566	8.41576	6.40832	6.79713	5.96572	7.09258	212.605	618.069	855.799	2678.74	874.876	1064.2	4692.99	3015.96	11041.3	5148.56	17761.2	16237.2	1881.94	670.662	5069.91	8604.32
P27512	Cd40	ENSMUSG00000017652	218.864	256.061	245.601	277.737	153.143	279.133	276.396	265.554	245.881	292.667	250.506	294.306	297.83	321.108	216.784	255.697	5658.06	6868.9	12146.1	17154	15023	15797.3	22665.5	20629.4	30369.5	17757	48153.6	24787.1	14453	8213.78	39422	34162.9
P15379-2	Cd44	ENSMUSG00000005087	46.038	50.7651	50.1576	52.5826	51.7085	51.8596	50.714	53.7536	53.9941	51.8592	54.7921	59.2065	37.0864	30.8088	38.2272	36.859	9783.52	3536.24	8340.32	19915.9	8462.95	9362.66	12121.6	11761.9	15265.1	9356.83	18090.4	14343.2	9279.15	6723.23	17243.9	11910.4
Q61735	Cd47	ENSMUSG00000055447	282.064	425.67	391.13	420.168	295.786	279.123	365.094	331.715	266.484	246.99	300.3	225.525	294.992	338.569	302.359	328.28	0	1791.37	0	0	0	1154.25	491.101	0	0	0	0	0	0	0	0	482.503
Q61735-2	Cd47	ENSMUSG00000055447	282.064	425.67	391.13	420.168	295.786	279.123	365.094	331.715	266.484	246.99	300.3	225.525	294.992	338.569	302.359	328.28	5358.48	8706.51	14330.5	9206.76	10704.3	8131.68	12248	7979.9	13428.7	9099.15	7238.43	5783.27	10018.5	4586.62	21469.6	9078.51
P18181	Cd48	ENSMUSG00000015355	315.888	354.193	259.948	307.663	395.938	374.853	317.997	336.193	427.701	396.026	356.415	449.437	420.091	315.023	379.426	384.673	27192.2	18157.3	42016.2	34923.8	31417.4	33206	32770.5	32057.5	45496	46424.3	67971.4	45270.2	25406.9	16186.1	37585.8	26361.9
P13379	Cd5	ENSMUSG00000024669	3.57546	4.15282	3.98812	5.71359	3.96802	2.94668	4.26151	3.08851	2.33399	3.00214	3.68667	2.42338	0.1	0.608145	0.748738	0.804324	0	0	170.339	0	0	0	0	0	264.866	0	0	0	0	0	0	0
Q61475	Cd55	ENSMUSG00000026399	284.3	352.483	286.596	312.011	529.216	531.003	447.574	470.139	139.138	139.473	146.963	131.218	725.266	697.526	705.724	597.872	1763.28	414.529	2083.84	5344.12	7176.32	5604.78	12319	11616.9	2110.37	1056.43	1273.03	2577.88	11920.8	7247.69	27216.7	11277.6
P37217	Cd69	ENSMUSG00000030156	95.4105	102.44	298.447	143.158	170.757	169.994	449.954	200.159	107.064	127.074	525.217	167.888	202.343	218.231	627.647	225.514	0	0	0	0	0	0	0	0	0	922.362	0	0	0	0	0	0
P21855	Cd72	ENSMUSG00000028459	841.051	946.639	885.219	949.137	743.279	822.334	779.745	792.63	640.807	672.856	773.012	597.655	745.775	770.704	784.163	686.281	20744.6	14670.2	18174	40845.2	12372	12424.1	21906.3	21280.9	12868.9	7753.32	16847.4	12877	11541.8	5546.48	27329.2	23455.6
P04441	Cd74	ENSMUSG00000024610	22821.6	29409.9	20660.5	25053	31841.8	33666.4	27528.2	29967.8	32754	29843	24477.8	26456.9	38411.4	40546.2	32939.4	33623.8	0	0	0	1831.83	0	0	1785.63	1201.18	0	0	0	1450.82	1648.48	376.749	6091.17	9287.34
P04441-2	Cd74	ENSMUSG00000024610	22821.6	29409.9	20660.5	25053	31841.8	33666.4	27528.2	29967.8	32754	29843	24477.8	26456.9	38411.4	40546.2	32939.4	33623.8	270654	153977	258381	490445	445821	305980	593360	701335	696296	363720	936058	613124	638880	360591	1353040	1080720
P11911	Cd79a	ENSMUSG00000003379	3844.88	4466.26	3275.19	3664.57	3413.67	3595.12	2956.26	3253.41	2857.36	2767.89	2127.65	2812.02	3132.46	3433.55	2742.4	3193.05	89688	76834.5	71479.1	165806	124209	97981	133194	143047	180650	73462.4	229533	117910	145218	102637	285490	173861
P15530	Cd79b	ENSMUSG00000040592	4463.06	5176.36	4359.21	4499.09	3868.27	3942.83	3633.83	3736.33	3860.83	3604.56	3337.29	3317.77	3266.55	3515.05	3031.19	3176.17	39562.1	10854.6	44968.2	61864.9	32878.5	33756.7	56663.7	48964.5	42260.2	16600.6	45747.2	43673.7	6400.96	18405.1	68140.2	66457.8
P35762	Cd81	ENSMUSG00000037706	322.084	360.894	275.965	320.233	363.877	386.992	336.966	358.504	813.565	774.967	669.121	710.472	354.044	403.095	353.267	377.585	903.986	967.37	1802.76	1495.81	1628.75	2265.39	4744.66	2427.43	3729.16	2560.22	4518.66	4718.63	2499.1	1626.97	4613.53	2199.24
P40237	Cd82	ENSMUSG00000027215	109.649	127.846	108.691	117.843	162.195	174.645	145.988	178.758	336.93	315.251	276.975	277.558	235.881	224.074	214.898	223.256	7804.91	7389.62	9946.79	20737.5	13609.7	11513.1	17631.1	9891.99	18280	11738	27696.9	21469.1	17906	11324.7	36218	31327.5
O88324	Cd83	ENSMUSG00000015396	154.909	171.493	141.775	164.16	405.678	387.619	434.34	353.938	194.035	181.008	243.043	156.386	447.946	429.408	520.469	345.068	0	0	0	0	0	0	0	0	0	0	0	0	0	0	0	317.831
Q18PI6	Cd84	ENSMUSG00000038147	45.0195	53.4787	51.7805	64.4337	74.1601	84.1666	72.0321	77.5518	76.9432	89.2297	105.24	121.332	88.0455	89.5757	125.826	86.512	1930.92	1210	3833.23	4063.41	2941.59	4081.97	10680.4	8212.96	10988.8	7042.49	11303.8	10278.3	8365.35	3706.05	14382.2	15457.9
P42082-2	Cd86	ENSMUSG00000022901	36.0126	45.3329	57.7588	47.4585	50.8365	52.544	82.521	59.459	128.564	129.98	216.007	139.632	50.4042	49.7297	92.3326	55.3929	0	309.973	0	512.32	0	0	404.219	0	928.369	0	352.078	443.273	0	0	4600.22	273.892
P40240	Cd9	ENSMUSG00000030342	13.8189	15.1631	24.3282	18.0426	13.1214	14.1502	16.0249	15.366	241.912	213.441	227.882	227.83	7.32451	6.92331	13.0771	8.53906	0	693.466	0	1451.61	0	0	2264.67	0	6052.72	5226.24	0	10768.9	0	465.132	1601.64	0
O89103	Cd93	ENSMUSG00000027435	13.3038	14.5508	12.5143	14.8735	9.88265	9.75036	9.42897	10.4108	0.200897	0.212733	0.517808	0.245246	1.55334	0.944238	0.974104	1.28658	1419.98	380.007	2359.96	3431.98	271.028	338.798	514.592	615.832	0	0	0	0	0	0	0	0
Q9Z0M6	Cd97	ENSMUSG00000002885	319.066	381.833	390.972	361.248	415.741	383.575	409.129	394.729	588.317	555.279	571.521	484.589	567.697	495.267	515.963	485.497	3813.85	2977.74	4889.34	9449.29	3246.68	6159.53	8726.69	8289	38946.2	19254.9	34335.5	30563.7	5878.64	3212.13	18859	10544.4
Q8CC12	Cdan1	ENSMUSG00000027284	11.9817	15.1804	14.0686	14.6324	15.9652	16.9291	18.1823	15.5269	14.241	17.3299	19.7691	14.839	17.9943	14.9531	18.2849	15.5411	397.415	56.6075	2726.54	747.921	202.954	148.971	1390.7	286.494	472.788	103.864	3475.9	686.935	55.6794	496.27	756.82	345.873
Q8CII2	Cdc123	ENSMUSG00000039128	78.6469	87.5949	75.547	79.2848	88.6783	92.311	87.6244	90.0341	90.654	81.5573	72.8001	79.7352	80.9176	80.4835	93.4681	85.6141	886.885	1237.96	1770.83	2568.44	1414.31	1630.44	4101.81	794.792	3960.76	2530.73	11768.1	4133.76	1506.1	701.646	4677.94	2951.3
Q8R349	Cdc16	ENSMUSG00000038416	61.0757	64.1845	63.6498	65.0328	73.7038	72.2394	73.0244	68.1829	61.8439	62.8061	63.4122	59.3248	72.5016	66.8871	66.1818	58.7007	6262.95	3861.3	6453.46	10287.8	6493.17	5790.31	8441.72	4851.78	16018.7	7860.91	17152.5	8596.27	5296.76	2726.61	9806.45	6262.78
Q8BGZ4	Cdc23	ENSMUSG00000024370	41.3168	44.2933	37.2176	46.7315	49.2209	51.7435	43.6713	49.7905	51.74	47.4845	43.3246	46.3673	50.3151	49.0858	45.6513	46.4023	10156.9	7395.26	6163.78	16247.9	8042.9	7593.96	13807.4	8803.53	24049.7	9911.76	25916.1	16563.5	6023.84	3486.03	13978.2	10387.4
Q99JP4	Cdc26	ENSMUSG00000066149	33.4046	43.4576	43.123	41.0901	33.5371	37.4046	41.1202	50.0783	46.5919	37.8015	43.8795	36.4051	42.2892	44.8268	46.205	52.528	4736.72	2008.8	10342.4	12039.3	4153.2	4372.77	4445.58	6756.25	4767.05	5610.56	14458.3	21530.6	3082.32	4288.63	10075.4	7919.72
A2A6Q5	Cdc27	ENSMUSG00000020687	19.9271	22.474	23.4848	22.5089	22.8792	24.5158	27.0357	28.0738	24.8108	30.5577	26.9262	32.0953	22.7788	18.9202	20.5387	27.1138	2244.67	1594.56	2883.47	3771.63	634.13	1360.89	1668.52	3801.12	1945.9	661.536	2167.28	3553.39	77.3406	128.642	1237.87	1321.21
Q8CFI2	Cdc34	ENSMUSG00000020307	71.0064	90.3363	95.0281	94.9623	100.294	80.5005	101.561	95.4004	82.7659	82.9726	94.4539	82.6582	109.007	91.5125	117.988	92.6425	1230.51	0	521.768	2055.88	1583.94	450.446	887.946	711.975	0	0	1454.86	855.87	951.769	0	959.569	1562.92
Q61081	Cdc37	ENSMUSG00000019471	42.5126	49.1857	50.1522	55.2888	59.8211	56.4585	69.643	61.2374	56.6423	45.114	51.2269	46.6599	58.5927	63.2816	47.8944	46.2221	48135.1	50174.1	66839.4	81897.5	50031.4	56898.7	86947.1	76302.3	148927	84056.7	192474	122500	49112.7	33255.3	122704	75371.3
Q9CZP7-2	Cdc37l1	ENSMUSG00000024780	31.618	39.7563	37.2174	38.5036	37.856	44.8004	42.8654	44.3116	41.7823	48.6885	42.6939	49.7227	49.3492	51.8806	47.5666	46.1359	322.983	536.669	699.863	994.05	344.248	1204.62	1902	665.567	1523.28	2637.18	5437.94	3857.81	0	0	1871.6	241.648
Q9DC48	Cdc40	ENSMUSG00000038446	44.9985	48.966	44.2099	46.9159	58.1284	50.5807	47.688	56.1138	48.2253	44.0562	43.9976	47.9599	56.4257	50.149	53.9651	52.4714	21718.9	20126	24249.4	45242.1	24923.1	24313.9	32932.7	30143.5	38181.5	25086.9	60597.2	38419.4	22178	12403.3	47659.5	29624
P60766	Cdc42	ENSMUSG00000006699	512.326	670.737	487.853	567.379	723.308	783.01	647.507	714.32	574.26	539.645	441.097	533.717	812.145	805.518	711.744	818.301	277868	365468	345118	334743	475933	516056	567608	405168	797276	648835	850474	664521	512663	389700	775806	758290
P60766-1	Cdc42	ENSMUSG00000006699	512.326	670.737	487.853	567.379	723.308	783.01	647.507	714.32	574.26	539.645	441.097	533.717	812.145	805.518	711.744	818.301	0	571.755	0	0	0	1281.45	1685.81	1296.83	0	0	3094.98	2115.92	0	0	4582.4	2965.32
Q7TT50	Cdc42bpb	ENSMUSG00000021279	0.306223	0.288714	0.891078	0.197607	0.366852	0.337718	0.1	0.415605	5.57953	6.49698	8.08371	5.43012	0.42588	0.327666	0.423249	0.255928	0	0	0	0	69.1789	0	0	0	367.113	38.7989	625.301	729.834	0	0	0	140.378
Q80UW5	Cdc42bpg	ENSMUSG00000024769	1.1472	1.25117	1.99578	1.73301	1.00457	1.09036	1.32599	1.10698	0.677502	0.744994	1.27253	0.7055	0.741119	0.647397	1.65834	0.907542	0	0	0	120.714	0	0	0	24.7451	0	0	0	0	0	0	141.848	0
Q8BHL7	Cdc42se1	ENSMUSG00000046722	243.962	276.223	240.545	260.989	271.76	268.653	248.833	253.911	127.984	127.159	116.614	114.32	275.981	271.505	261.033	237.8	0	0	0	0	0	0	2355.8	1096.47	0	0	4677.51	0	0	0	12578.4	0
Q8BGH7	Cdc42se2	ENSMUSG00000052298	195.722	232.062	218.103	216.591	260.451	259.836	249.858	279.612	249.197	241.772	244.595	238.151	268.935	245.786	284.26	245.289	3307.73	2057.27	0	2528.14	3210.18	5380.26	21673.2	4474.09	9540.46	10116.9	25386.1	18095	11495.6	2691.68	29174.4	2958.48
Q6A068	Cdc5l	ENSMUSG00000023932	33.2401	38.1354	37.3478	38.5635	42.8395	41.6246	42.0256	44.0204	39.9314	38.8653	43.8324	37.2575	44.3415	37.9235	39.9451	39.4152	32796.9	31645.6	54698.6	76304.1	45907.2	43083.7	74401.5	70385.9	104676	56664.4	148043	93420.5	44775.6	29641.5	105687	71331.3
Q8JZM7	Cdc73	ENSMUSG00000026361	11.0325	13.2037	14.5449	13.9471	17.1772	15.8935	15.8045	19.1378	15.8542	19.291	17.5638	20.0539	18.4084	14.4657	17.6439	18.002	19578.1	18065.2	22943.5	36723	26542.1	21752.1	33264.2	31617	45088.2	31083.7	57539.2	41405.8	24768.3	15991.4	42755.1	40712.6
Q9D0M2	Cdca7	ENSMUSG00000055612	22.7431	23.6049	22.255	27.6451	29.1496	27.4172	33.9276	29.5	19.552	21.2926	22.2399	19.3353	24.8692	23.4473	23.916	21.6171	0	0	0	266.123	0	0	295.339	0	0	0	0	246.875	0	0	0	0
Q922M5	Cdca7l	ENSMUSG00000021175	4.98026	6.43529	5.78778	6.91483	8.97616	7.96109	8.32856	7.24402	22.1148	20.3545	21.0718	23.2345	6.04844	5.2505	5.52037	6.58193	0	0	218.413	463.416	0	0	194.229	350.094	2164.68	310.086	1649.66	1867.23	0	0	0	70.7886
Q8BHX3-2	Cdca8	ENSMUSG00000028873	9.94258	11.8237	13.6225	19.3364	7.50026	7.96756	6.34121	8.95437	5.42126	7.92174	6.92179	7.33032	4.94186	3.19797	3.86647	4.16029	0	0	0	1348.85	0	0	561.812	0	0	0	0	0	0	0	200.059	0
Q9R100	Cdh17	ENSMUSG00000028217	6.75917	8.3155	8.15898	8.33967	9.03624	8.8125	8.11753	9.5458	92.483	84.5761	76.7542	82.2738	6.49458	4.71053	4.565	4.28723	0	109.833	0	0	0	0	120.494	226.882	9926.51	3900.01	9342.51	9560.87	0	0	111.691	346.897
Q8VDP6	Cdipt	ENSMUSG00000030682	109.622	146.702	110.43	112.349	126.292	132.689	141.412	121.333	136.782	146.922	109.8	116.967	142.523	141.884	144.311	130.574	20436.5	16986.7	35101.9	42176.2	30934.5	28831.4	48945.6	58232.5	90624.8	47249.8	100748	94214.5	36447.4	27866.9	73719.9	71649.1
P11440	Cdk1	ENSMUSG00000019942	5.46415	4.0901	5.67482	9.50014	3.7106	1.72533	3.93686	3.36899	2.85494	2.86526	1.18738	3.29386	0.280322	0.395721	0.37169	0.1	7554.13	4616.16	7173.11	8174.02	5757.9	3270.37	4143.76	562.025	4747.33	5245.2	5124.83	2082.46	3879.74	5352	2181	723.622
Q3UMM4	Cdk10	ENSMUSG00000033862	19.0585	23.467	23.6439	22.5818	21.3262	21.1007	24.7188	22.6108	21.9041	19.4063	25.4189	19.5942	18.2787	20.5004	21.445	19.5873	136.986	0	0	539.669	215.866	0	334.621	276.951	0	0	2678.86	644.201	0	0	1042.88	601.667
P24788	Cdk11b	ENSMUSG00000029062	84.4852	103.946	130.464	121.169	128.976	136.896	172.226	165.369	100.68	116.449	176.131	118.82	145.758	148.737	186.731	157.094	17247.7	13458.2	21805.6	38957.7	18861.5	16191.6	30154.8	25400.9	29037.8	17869.6	49498.3	28815.5	15630.7	9010.78	31434.7	26977.6
Q14AX6	Cdk12	ENSMUSG00000003119	19.8121	20.3656	28.1941	25.2559	33.3189	28.9419	36.0686	33.6887	36.0842	36.3166	45.1055	39.1248	31.368	33.5542	37.956	30.6289	909.65	553.188	1425.91	2434.08	1504.66	1004.81	2283	1889.06	4091.48	1332.68	5952.67	2355.69	1269.48	623.075	2852.67	2598.06
Q69ZA1	Cdk13	ENSMUSG00000041297	21.6879	35.3037	33.2452	61.5759	45.63	39.8534	48.6751	51.0218	35.6449	39.647	46.554	53.8307	40.3305	43.5528	49.1956	68.8047	2115.97	4680.25	7063.14	12135.5	8456.13	4897.53	10069.4	12309.3	19285	9175.26	35854.9	16216.9	10010.9	5312.24	19468.2	17872.3
Q69ZA1-2	Cdk13	ENSMUSG00000041297	21.6879	35.3037	33.2452	61.5759	45.63	39.8534	48.6751	51.0218	35.6449	39.647	46.554	53.8307	40.3305	43.5528	49.1956	68.8047	0	0	0	0	0	0	214.765	171.069	0	0	224.743	0	0	0	0	0
Q8K0D0	Cdk17	ENSMUSG00000020015	44.0598	49.3063	48.7544	55.0915	72.8261	73.0898	78.6615	72.0945	69.7826	67.4012	79.2939	73.4967	85.6937	77.2113	91.1602	70.9237	813.368	0	1727.63	2307.33	1808.47	2163.27	2413.17	2898.14	2813.68	1053.59	2646.06	2241.88	2574.27	1720.39	6453.08	4528.28
Q8BWD8	Cdk19	ENSMUSG00000038481	23.9661	30.3099	27.4313	32.9986	43.3108	45.2777	44.5443	48.8493	25.2201	24.1953	25.2228	26.9866	42.9164	40.3568	39.2277	46.3906	1530.35	0	3706.79	5813.89	2320.75	921.126	4665.08	5459.96	3064.73	540.877	5889.6	1807.63	3223.99	531.077	6428.81	5446.32
P97377-2	Cdk2	ENSMUSG00000025358	45.0449	55.6109	54.3779	53.7082	61.1921	55.46	65.7454	57.9079	31.1764	33.7893	35.1273	28.5282	46.9784	55.1575	52.7371	50.1795	17845.7	11382.4	19338.3	28072.9	13929.7	20640.1	31750.3	23230.7	14751.2	8206.88	21969.8	13068.1	9321.44	4221.09	28081	19442.1
O35207	Cdk2ap1	ENSMUSG00000029394	34.4522	44.0588	41.2402	41.8048	43.5855	45.7807	45.9843	45.5784	51.7021	43.8117	42.6668	40.6957	41.1047	45.8623	44.7947	34.0323	0	0	7279.06	16757.2	0	3455.57	9048.31	9979.27	14126.7	0	19422.4	2436.48	0	3183.22	8287.14	12250.6
P30285	Cdk4	ENSMUSG00000006728	115.024	141.569	113.748	131.524	146.713	136.933	171.024	156.816	181.633	179.441	174.025	179.651	130.824	146.614	129.545	132.932	694.89	697.572	1401.25	3182.7	1176.04	603.361	87.8227	1507.17	12406.2	6243.27	21412.6	12470.8	1368.03	0	1665.79	1568.56
P49615	Cdk5	ENSMUSG00000028969	39.853	39.2018	44.6302	46.277	39.6319	40.6636	43.8579	43.4757	45.6966	55.6749	61.523	50.5379	39.6518	44.0115	47.5195	40.9089	4287.54	3822.52	7091.43	16477.2	7522.83	8171.78	14687.4	9100.99	29993.8	18527.2	35890.2	29001.3	13305.5	7518.58	21283.9	17241.5
Q8K389	Cdk5rap2	ENSMUSG00000039298	16.6524	17.776	16.4206	18.2129	20.732	17.6081	23.8846	22.0647	27.4054	22.5733	22.9042	22.9915	23.8252	22.3018	25.9591	18.9893	301.31	303.055	509.771	1030.77	758.755	22380.2	1964.23	1588.06	1221.17	279.457	1132.86	1366	677.076	435.924	2374.4	2114.7
Q99LM2	Cdk5rap3	ENSMUSG00000018669	81.4006	96.6285	91.5149	93.3017	84.5272	87.904	83.927	82.0542	94.4347	93.8198	105.222	85.5715	77.0633	80.0138	77.7952	61.3254	4252.73	2043.26	6658.53	7990.97	3939.93	5297.64	8208.91	4569.46	29672.4	18546.2	43086.8	29496.1	5971.05	3056.57	12415.7	9594.54
Q64261	Cdk6	ENSMUSG00000040274	11.8783	11.0939	15.1604	15.6292	18.8183	15.913	23.6098	25.1219	7.16989	7.90909	11.1704	7.8362	6.82721	7.33773	9.43949	10.9937	3131.02	2557.94	5113.11	11539.6	6822.83	3822.04	10097.8	7381.78	10437.4	3643.6	10913.9	5582.37	2835.16	1000.2	2285.81	2296.97
Q03147	Cdk7	ENSMUSG00000069089	58.0835	65.9434	57.0946	48.8269	64.7601	65.0305	71.8657	66.1439	66.081	65.562	66.2259	55.645	58.1317	57.2569	56.4239	68.8841	3561.54	2686.01	4624.03	2898.55	4515.77	7421.55	6110.48	1768.74	20298.4	8521.76	17954.1	6998.62	7295.64	4418.86	7540.74	14467.8
Q99J95	Cdk9	ENSMUSG00000009555	187.012	232.908	216.814	234.987	201.136	223.352	235.081	226.491	182.025	179.217	184.025	154.657	198.39	203.01	239.108	217.116	13835.3	8432.19	18033.8	30753.1	22941.7	18805.6	32961.5	13668	28110	23766.6	57208.6	38805.6	10369.5	5473.44	52664.9	16216.2
Q91WE6-2	Cdkal1	ENSMUSG00000006191	34.7459	36.6477	36.5866	38.9689	43.7967	39.0157	46.573	49.4772	35.9254	39.3296	39.8239	36.881	42.9613	39.3516	47.7444	40.6313	861.983	1617.08	1467.46	4033.43	1034.07	1186.89	7896.95	2835.77	4778.24	1114.17	5219.71	3081.56	1640.05	635.092	3198.63	2679.97
P46414	Cdkn1b	ENSMUSG00000003031	37.3222	34.6722	38.2159	33.2228	39.8725	33.6833	44.1734	39.3657	28.7711	29.5205	28.2564	25.7291	34.0274	39.826	37.9156	34.9099	36340.8	25291.1	37343	54791.3	34427.3	26930.4	52925.9	34614	45671.3	28510.7	55748.4	35722.9	35345.5	28280.1	85626.7	53953.5
Q8BI72	Cdkn2aip	ENSMUSG00000038069	37.7434	40.594	49.9498	43.9345	49.4393	49.0432	49.3145	47.4638	31.3805	32.3118	43.2117	31.8575	52.8766	48.0637	54.6252	41.8845	17774.1	13588.5	19136.7	36262	22213.5	20266.9	31115.3	35500.9	45524.4	21373.1	63466.8	34744.6	28586.3	17802.9	55329	40469.5
Q60772	Cdkn2c	ENSMUSG00000028551	16.0872	17.7847	14.6406	19.8145	16.2713	21.5426	11.5141	14.5263	15.4175	12.5909	9.93395	9.48159	7.87877	11.538	8.22038	9.78434	10162.7	6947.81	0	0	0	0	13340.7	0	0	0	45882.8	0	0	4847.71	27253.7	0
Q8R3A2	Cdpf1	ENSMUSG00000064284	23.1453	25.4031	22.2195	26.6837	29.387	25.0183	26.0899	28.757	28.5265	31.3738	28.3128	31.6731	29.4391	29.6199	27.6223	27.9227	3152.53	1271.84	0	4294.72	1129.89	1683.79	0	2098.39	7621.82	3295.54	9104.65	7007.6	3072.46	0	1502.7	1247.4
Q99L43	Cds2	ENSMUSG00000058793	20.0158	20.9941	25.8669	23.1398	27.7172	25.1994	29.7559	29.2542	30.6444	30.9648	32.4839	34.5599	32.3334	30.037	34.4347	28.6372	10784.1	9569.39	22365.6	26818.7	16853.7	18511.6	21918	36039.5	54008.6	30190.9	64887.6	66348	19475.8	14766	51984.9	38807.6
Q8R4E9	Cdt1	ENSMUSG00000006585	41.7176	46.7158	62.6128	55.6144	49.1746	57.4758	87.1044	59.5906	38.1859	38.0548	51.5848	30.9451	62.0892	70.421	85.1241	53.108	3667.43	982.539	2300.03	6598.28	3049.52	2101.8	6649.15	6324.59	2431.69	1196.88	4489.42	2002.85	3808.91	2606.17	10985.4	10939.8
Q4VAA2	Cdv3	ENSMUSG00000032803	52.744	51.0082	81.2145	59.9918	62.6362	57.2459	89.4649	76.2379	65.1425	69.6312	101.613	76.0619	60.9203	56.5581	87.9444	58.7429	74430.5	62014.4	70892.4	124090	62537.5	64751.3	77370.4	66607.8	145384	90039.4	127880	94683	50002.7	34263	84620.6	60957.7
Q9WTK2-2	Cdyl	ENSMUSG00000059288	9.56683	11.3461	12.2433	10.7202	12.534	13.0418	11.3624	13.9946	11.8427	14.12	15.6273	14.9455	15.0312	14.869	12.8856	13.4394	1441.19	1276.5	2088.42	3721.91	999.677	1922.47	5866.87	2844.04	2155.55	2599.43	5742.22	5655.68	2330.02	716.359	5385.87	3122.61
Q9D5D8	Cdyl2	ENSMUSG00000031758	42.1152	52.2322	42.8576	63.5069	40.9123	39.408	41.4064	48.5133	58.9938	51.4593	49.0554	47.1376	31.7066	34.4337	28.7306	30.8903	2786.31	3854.04	2790.15	7233.57	3850.72	3974.74	3176.98	3089.11	7739.47	2180.75	11775.6	6358.32	1436.96	275.771	2247.86	2537.56
P31809	Ceacam1	ENSMUSG00000074272	116.604	153.991	132.23	124.157	84.8845	78.8269	87.2719	78.2969	53.3208	42.7449	46.4792	51.039	62.1207	62.5178	57.0785	52.8233	1447.48	1213.45	2226.59	2307.17	1716.08	1144.43	2634.16	1159.24	1270.38	364.486	1128.49	502.65	1315.55	1128.64	2422.96	855.095
Q925P2	Ceacam2	ENSMUSG00000054385	10.9721	12.7326	11.5562	12.83	8.30546	8.73543	8.57011	8.49936	39.4534	32.9342	32.1661	34.8673	6.33586	5.98633	6.73315	6.3198	1740.09	705.389	2470.66	1378.49	754.523	1603.8	1375.76	0	3856.98	1098.86	4577.37	4434.04	955.233	161.936	1450.19	0
P53569	Cebpz	ENSMUSG00000024081	29.7941	38.2686	42.5729	38.6738	45.8125	45.9104	53.7302	47.1751	39.0617	39.5287	48.8549	40.4352	44.305	49.1121	53.7202	42.6725	1045.88	1012.16	1457.1	3954.03	2082.81	1311.72	4021.78	3907.85	9263.87	4736.04	18064.9	11987.7	1855.55	1108.83	5930.53	4808.08
E9Q2Z1	Cecr2	ENSMUSG00000071226	28.739	34.5388	31.2342	35.2209	20.4843	23.6658	27.6335	22.6292	5.2836	7.6574	7.34734	4.64628	9.06715	6.4851	8.54644	7.72295	3872.94	3780.07	5958.65	6310.6	1699.85	1066.49	2469.77	1547.02	0	0	0	34.2725	37.9553	26.1594	67.2183	35.4455
Q91WM2	Cecr5	ENSMUSG00000058979	29.8938	29.054	35.4009	34.879	34.393	37.8502	40.0055	37.1364	51.2683	51.2367	56.0885	46.5471	32.4695	35.0731	32.2012	31.5961	916.933	1032.37	1457.51	6261.95	2478.18	2045.13	6873.29	6407.53	22025.9	8630.99	28956.4	17283	2556.62	1861.97	10872.3	6437.57
P28659-4	Celf1	ENSMUSG00000005506	41.6788	50.1725	52.283	57.1868	54.3128	59.1608	62.9015	62.4214	43.2701	46.357	47.0853	45.3144	64.5192	62.2022	56.272	57.9285	14951.4	13403.3	14037.4	38505	19462.6	16521.9	14788.9	18297.6	32086.1	18694.4	53812.9	33032.4	10995.4	7022.7	30112.8	22774.7
Q9Z0H4-11	Celf2	ENSMUSG00000002107	107.313	116.087	116.332	97.754	145.746	108.333	148.906	157.595	144.823	141.268	135.704	150.927	136.46	136.773	143.19	146.834	60079.6	48105.6	65510	141047	66716.5	66322.3	110475	98812.9	187466	99706.5	275365	183062	79632	48790.6	165025	101985
O35216	Cenpa	ENSMUSG00000029177	85.9669	99.5507	107.004	104.825	93.8449	95.27	121.533	94.9319	29.8176	35.3324	57.2878	34.2759	66.8294	71.6443	87.2126	56.2333	10482	7140.97	13488.8	20177.8	11061.5	10702	20841.7	16402.8	0	7498.23	18723.8	20578.4	13548.6	0	23514.3	23173.2
P27790	Cenpb	ENSMUSG00000068267	8.39999	9.16062	11.3462	10.1645	11.1071	10.5544	15.5342	14.6949	13.1261	11.6186	10.6995	8.99566	14.5486	16.5845	14.9692	12.6093	0	0	0	0	0	0	0	0	0	0	0	0	0	0	0	0
P49452	Cenpc	ENSMUSG00000029253	13.619	14.3153	17.8508	16.6521	16.4083	17.2937	21.0073	17.937	16.7628	16.756	18.6264	16.3934	15.7338	15.036	19.6624	17.5751	5079.16	2880.06	6033.71	8779.8	4091.58	3430.42	6679.23	6120.05	2971.33	1397.54	5818.41	4480.8	2693.14	1341.46	7938.55	5281.68
Q9QYM8	Cenph	ENSMUSG00000045273	4.55598	6.22258	6.96791	6.38608	3.031	3.42001	4.7275	3.76584	3.46575	3.85359	6.21094	5.08011	2.13324	1.9324	3.28535	1.94329	0	1031.55	1497.92	0	278.714	777.335	819.668	1455.74	0	0	862.866	0	0	0	0	0
Q8K1K4	Cenpi	ENSMUSG00000031262	2.04842	2.65983	2.54959	2.72202	3.15011	1.28576	1.99058	2.14104	2.08155	1.74394	1.96646	1.79993	1.36451	1.23871	1.39645	1.11646	196.135	296.686	753.044	2178.46	176.27	223.303	303.058	1127.06	0	0	0	77.2462	0	456.314	0	70.1228
Q9ESN5	Cenpk	ENSMUSG00000021714	5.46581	4.51311	5.70228	7.46295	5.64383	5.3852	7.87077	5.22158	3.29282	4.32432	6.92825	6.4981	2.82488	3.56636	6.66887	4.78107	0	0	350.361	1352.46	224.65	0	486.288	0	0	0	0	0	0	0	0	0
Q3U3S3	Cenpl	ENSMUSG00000026708	12.0624	11.585	13.1955	11.1372	11.3013	11.3789	10.2725	10.6135	8.29432	8.80385	8.88241	10.5129	11.1349	8.9009	10.6855	8.96107	239.809	401.335	1439.39	2178.06	381.717	149.177	1404.73	1209.19	0	0	0	0	511.814	0	0	0
Q9CQA0	Cenpm	ENSMUSG00000068101	6.0797	7.68625	6.82365	8.97321	4.5397	5.58864	4.06587	4.88917	3.86165	3.66796	3.52878	3.8416	1.91531	5.08645	3.6666	2.63185	683.766	0	0	1436.02	776.286	1029.07	395.36	1384	0	0	0	0	0	0	0	277.714
Q9CZW2	Cenpn	ENSMUSG00000031756	9.25448	7.32003	9.86576	9.20289	5.81898	4.18351	9.80958	8.4481	4.36137	3.99698	4.03721	3.71494	3.86121	5.3209	7.95704	3.86452	975.786	933.242	2562.76	4090.11	812.522	994.911	1741.5	2413.73	0	0	759.212	0	211.647	0	0	194.085
Q8K015	Cenpo	ENSMUSG00000020652	22.6968	17.8567	19.7731	18.5074	17.6498	18.872	19.2822	21.7865	18.4285	18.7042	20.9298	22.2421	21.1746	19.194	18.7362	16.4351	9032.39	1389.21	1617.17	7652.8	2716.22	9423.47	4755.86	4742.37	0	0	2270.82	0	0	0	2522.07	1089.11
Q9CZ92	Cenpp	ENSMUSG00000021391	3.74397	4.64547	3.78848	4.88561	2.58745	1.87637	0.726073	2.57321	2.58963	2.90005	4.57164	1.37879	1.28661	0.1	2.08803	0.1	1338.06	981.103	1285.28	2264.25	486.719	0	2527.81	1584.45	0	0	1087.39	498.972	210.434	0	320.8	314.316
Q9CPQ5	Cenpq	ENSMUSG00000023919	27.8504	31.0651	26.3003	29.8639	29.2664	32.7291	34.0066	32.4792	27.9699	28.8396	32.2314	28.4266	28.9904	30.3732	32.1568	26.6483	2229.57	1139.82	3754.09	3862.77	1693.92	430.943	2538.5	4753.34	0	0	969.309	365.824	0	0	0	821.454
Q3TJM4	Cenpt	ENSMUSG00000036672	26.6742	31.3422	28.2594	29.6427	19.1418	18.5672	24.2272	17.8284	17.9647	16.9691	25.0481	16.8694	18.5964	18.6825	24.881	17.8565	886.347	260.995	1147.09	3935.03	568.535	937.63	802.651	1766.74	183.183	0	0	132.814	0	0	0	284.06
Q8C4M7	Cenpu	ENSMUSG00000031629	3.10705	3.6829	3.42831	5.69155	3.07296	3.66471	4.96722	2.72713	3.45738	6.12356	5.91052	2.24456	4.31213	6.20418	4.82171	2.47574	2028.17	1896.68	1036.01	4069.3	1548.3	1435.42	2090.8	2411.19	266.575	0	561.144	697.872	0	0	399.021	482.013
Q9CXS4	Cenpv	ENSMUSG00000018509	4.89974	4.26251	4.11874	6.02017	2.10087	2.82749	3.80838	4.12381	2.72001	1.80126	1.90993	1.61379	1.48868	0.766427	1.57086	0.82502	10883.2	7986.51	11617.7	18184.5	4837.15	4679.68	9260.27	7299.2	2912.49	2840.62	2174.79	2654.62	536.72	1579.79	2804.75	3092.93
Q7TSG1	Cep120	ENSMUSG00000048799	35.3636	43.9279	36.6059	42.0546	53.1338	53.3669	48.0298	53.8195	41.0316	43.0541	43.5952	39.9424	72.9342	58.623	68.4202	55.3583	1477.3	1227.12	1400.27	3618.51	1807.75	1516.52	2630.63	4027.27	1484.69	334.159	1716.69	2054	2928.49	1583.35	6308.02	4445.3
Q8BI22-2	Cep128	ENSMUSG00000061533	16.9711	16.5263	21.6858	21.5825	14.5902	13.4863	16.3441	14.6774	10.2943	14.2044	11.9557	11.0652	12.3359	11.5034	13.335	9.33206	1132.9	607.152	1203.44	2533.24	601.534	322.669	1318.72	1166.26	112.773	0	528.522	184.789	228.934	0	397.672	353.914
Q62036	Cep131	ENSMUSG00000039781	6.63036	8.2387	9.80654	8.36515	8.69298	8.72378	11.1371	10.9724	6.23936	7.67138	9.68167	7.13637	7.74116	10.0266	13.679	7.95583	0	32.0506	102.048	259.936	46.7435	70.5532	156.246	47.7456	0	69.024	0	326.23	0	0	69.1909	156.878
Q6P5D4	Cep135	ENSMUSG00000036403	11.7186	13.6512	14.5365	13.2988	17.3238	16.9134	16.8266	16.799	13.5905	15.0084	16.3228	13.2481	17.7346	14.8518	16.9495	15.455	1255.08	905.166	930.797	3955.72	2710.54	2388.44	2785.16	5172.08	1419.38	294.609	4318.15	4819.87	2554.62	1924.52	9059.47	10739.8
A2AUM9	Cep152	ENSMUSG00000068394	10.991	13.5155	14.3654	13.188	14.3548	15.504	14.4675	15.9252	12.0083	13.2105	16.4446	9.86381	13.2929	13.321	14.2168	10.742	335.177	158.531	217.308	1100.9	258.503	205.63	274.792	791.822	294.871	45.4209	463.77	507.925	168.306	59.2372	412.815	758.956
Q6ZQ06	Cep162	ENSMUSG00000056919	4.776	5.87897	6.02355	7.20237	5.97316	5.98361	8.09033	6.73353	7.91995	8.08708	11.1283	7.66494	8.37823	6.87261	9.05154	7.29477	0	0	0	79.2741	0	129.831	56.2737	52.9542	0	0	66.1048	236.258	0	0	77.8144	596.801
Q5DU05-2	Cep164	ENSMUSG00000043987	5.02096	5.54894	10.238	8.58084	6.38896	7.95372	8.25547	9.48835	8.46959	8.84991	8.9378	7.50066	8.2823	9.5728	10.0526	9.02911	184.565	0	0	225.98	64.592	0	0	84.5335	153.314	0	931.394	0	0	0	174.937	143.106
Q6A065	Cep170	ENSMUSG00000057335	44.0804	49.2127	46.0367	47.0194	35.5425	41.4386	42.9142	48.0002	34.9139	41.2616	36.9804	32.5815	36.3047	24.9307	36.9534	30.1703	2745.31	2301.77	3238.01	8730.3	1747.9	1375.71	3219.18	4044.33	3116.05	1569.74	5131.87	3297.02	967.769	416.791	2971.48	2905.62
E9Q4Y4	Cep192	ENSMUSG00000024542	23.5156	25.699	27.5646	28.8958	29.8082	28.91	31.3386	34.5536	32.1018	38.4435	39.2505	40.9239	32.1097	28.5204	34.0802	27.5472	921.519	340.076	616.885	1429.51	549.554	511.216	1124.57	1214.84	812.324	427.505	1886.61	1121.21	561.761	244.173	1803.39	1192.54
Q60952	Cep250	ENSMUSG00000038241	24.918	25.1654	28.161	29.7201	27.2966	29.2526	29.7167	36.9974	43.219	48.9882	61.9757	39.9475	33.3636	36.3318	36.1841	31.9034	1016.83	552.24	1277.13	3395.87	1003.34	824.439	3661.16	1989.84	3101.6	1353.66	4590.28	3764.42	2361.89	2486.44	2688.12	3398.2
Q8BQ48-6	Cep295	ENSMUSG00000046111	16.2587	24.0543	23.7426	23.1578	22.6153	26.2106	24.1151	26.7918	21.5494	26.6117	26.9888	29.2544	24.3778	24.2689	24.3023	20.287	0	0	0	579.472	0	0	397.78	558.056	0	0	0	0	0	0	589.9	534.416
E9Q309	Cep350	ENSMUSG00000033671	14.9562	14.1222	17.0309	16.1301	26.631	21.7438	24.5441	21.6676	21.3341	21.0979	25.8934	23.9698	23.6647	22.0899	26.4624	26.4993	202.563	6159.39	291.678	1253.55	339.941	170.394	482.437	830.765	257.669	50.3315	386.273	250.642	122.547	115.174	1375.58	1131.61
Q99NF3	Cep41	ENSMUSG00000029790	4.2836	5.00132	4.49718	6.17449	7.29783	6.13728	6.99089	7.45193	6.71766	7.16604	7.63265	6.92636	7.11191	5.37366	7.77259	6.01254	859.303	660.074	818.056	3542.98	1439.94	1581.58	2471.17	4197.52	4637.29	1896.84	6410.92	4075.6	2139.55	815.273	4811.55	3591.36
Q5HZK1	Cep44	ENSMUSG00000038215	30.6058	41.1332	42.0609	43.0068	34.0046	43.2998	43.0953	37.4525	34.0798	38.6725	55.3361	48.1869	27.3543	30.8486	47.2786	31.1909	52.1415	0	0	594.167	0	0	561.543	1259.52	0	0	0	793.479	0	0	1379.06	1463.91
Q8BT07	Cep55	ENSMUSG00000024989	3.85149	5.59686	4.67222	6.67568	2.17185	2.53736	3.01677	3.28489	0.915222	2.17821	1.84561	3.37844	1.31894	1.74422	2.69759	1.81963	138.262	0	332.083	1207.85	0	0	198.794	0	0	0	0	0	0	0	0	0
Q8CEE0	Cep57	ENSMUSG00000031922	47.1481	57.6193	57.7734	56.0957	71.9576	60.4296	88.125	75.9095	71.6541	70.7288	92.469	58.5813	63.9175	55.419	68.7039	58.7162	3704.58	1437.85	2643.97	4401.01	4313.53	5163.38	7400.13	7002.63	4537.33	4466.91	5676.6	5068	4880.31	3649.57	12789.5	11753.3
Q3UPP8-3	Cep63	ENSMUSG00000032534	33.9797	35.2328	43.8897	36.1484	40.7841	35.025	42.9275	40.6688	49.5314	63.5915	66.3305	54.3363	43.3995	35.0256	38.9849	30.3743	152.949	0	279.094	561.195	0	0	880.944	772.43	0	0	634.978	90.061	0	0	0	1926.98
Q8C0D9-2	Cep68	ENSMUSG00000044066	28.0152	32.8018	31.3613	31.0148	45.7268	46.9122	52.2829	46.191	35.1712	39.2624	47.7665	33.3401	40.5628	41.7874	49.6416	37.1451	0	0	112.738	464.631	0	0	427.999	873.749	180.748	149.658	1029.06	1501.16	230.978	0	868.716	991.003
Q6IQY5-2	Cep70	ENSMUSG00000056267	19.4209	19.7621	19.6858	18.0629	20.597	15.184	21.3293	19.3247	12.9695	14.2727	17.3143	17.4045	16.6275	17.993	20.9068	20.278	3527.98	6161.25	5152.29	2019.25	185.267	6854.22	11042.1	7249.18	3179.25	14932.4	8979.7	2202.4	1272.92	4928.81	9253.51	1638.12
Q0VEJ0	Cep76	ENSMUSG00000073542	4.79763	5.25375	4.09517	4.5063	6.31578	5.64471	4.63633	5.07244	5.40077	4.9935	4.50268	5.27973	7.26159	4.63287	7.40043	5.39189	0	99.8558	103.636	131.705	98.3525	0	0	63.74	0	0	0	0	0	0	175.843	113.358
Q6IRU7	Cep78	ENSMUSG00000041491	14.2062	15.1745	19.134	18.9801	12.887	14.3652	14.2489	16.8882	12.5088	14.7867	18.5476	14.3289	11.8076	11.9367	11.7914	11.2214	0	0	73.3292	993.228	179.356	210.038	329.374	540.769	257.12	0	338.934	417.031	40.5459	63.621	646.18	699.207
Q9D5R3	Cep83	ENSMUSG00000020024	11.6909	16.1189	13.7674	15.3009	15.204	17.4221	19.7295	17.9458	10.438	10.6393	11.6546	9.15687	16.9456	17.5782	20.4411	16.0109	119.604	0	208.059	0	57.6176	152.348	0	71.8105	0	0	0	111.994	86.1688	0	152.079	188.507
Q8BMK0	Cep85	ENSMUSG00000037443	80.1275	71.1453	103.541	132.251	82.473	64.2724	90.1936	104.832	56.9984	46.5158	66.4321	75.0034	78.6862	58.7966	68.449	85.5832	89.9244	0	80.6485	0	0	0	365.762	0	0	0	154.597	0	0	0	521.699	82.2434
Q8BVV7	Cep95	ENSMUSG00000018372	19.75	18.2492	23.3134	23.7162	22.2375	23.7519	25.4776	24.5799	24.6739	23.6521	38.2945	27.5689	25.3918	22.1734	20.001	24.5371	143.816	99.5614	266.334	745.749	289.259	0	342.567	1063.17	260.709	0	315.508	163.164	227.773	0	1134.6	974.421
Q9CZ62	Cep97	ENSMUSG00000022604	5.42859	7.43099	6.3196	8.10488	10.3537	10.9398	9.89653	9.33495	10.7224	8.98085	10.4034	12.7662	11.0689	8.44841	7.7479	9.13099	2174.93	0	1158.65	1389.65	593.641	780.341	1553.78	664.97	1121.71	869.193	1694.56	1809.12	0	0	1312.55	499.991
Q8BGS7-2	Cept1	ENSMUSG00000040774	47.2636	53.6415	40.0111	49.5766	72.7563	67.7739	58.3908	63.4538	160.212	170.512	133.666	162.977	79.3926	74.4559	54.6589	63.0499	376.213	3019.74	0	4800.43	1626.72	3691.51	929.928	2819.36	13158.3	13367.5	18685.6	12875.8	5232.47	2031.33	8262.52	6003.51
Q8K4Q7	Cerk	ENSMUSG00000035891	221.108	262.587	241.172	253.643	199.638	187.288	216.589	192.78	66.002	59.0626	73.2335	53.6483	153.064	157.942	157.336	131.519	147.448	174.164	779.307	1047.63	0	395.099	860.45	836.44	0	0	0	0	205.742	210.449	1049.63	1234.28
Q924Z4	Cers2	ENSMUSG00000015714	177.981	199.341	186.136	185.437	248.867	253.395	246.605	237.746	257.633	262.198	274.494	250.933	287.383	266.989	279.768	230.083	6761.68	498.815	10682.6	14342	10411.8	8469.27	13863.2	11955.6	16883.5	11687.8	32538.9	19876.5	10647.4	4385.37	18109.2	20517.2
Q9D6J1	Cers4	ENSMUSG00000008206	21.513	24.9947	24.5081	22.6865	33.3223	30.8296	37.1965	39.362	24.0008	29.472	30.1209	24.6898	46.8828	43.5459	42.3029	33.4044	288.496	0	0	0	324.817	0	0	330.91	814.26	0	0	273.231	646.571	0	729.231	0
Q9D6K9-2	Cers5	ENSMUSG00000023021	32.8576	30.4406	31.6256	35.7286	47.7	47.6049	55.7448	52.3457	51.9382	51.9205	59.6019	51.4768	60.6922	59.5633	65.0191	58.7582	73.751	179.52	292.471	912.958	329.362	74.9891	676.512	541.11	1447.19	628.548	1310.7	522.111	790.754	379.487	1602.33	1602.78
Q8C172	Cers6	ENSMUSG00000027035	6.42702	7.4391	11.9213	10.7889	8.05878	3.73253	8.16714	4.78656	3.97946	2.89065	3.56272	3.7961	4.83558	2.53246	5.02177	1.56868	210.787	0	0	1305.58	0	0	0	0	0	0	0	0	0	0	0	0
Q9R1K9	Cetn2	ENSMUSG00000031347	100.773	108.467	86.0282	94.1973	104.829	104.391	95.7195	106.224	103.087	98.1383	90.2255	97.5606	89.6412	88.7814	84.8085	92.5127	22493.8	9838.99	26762.5	32885.1	23328.9	20468.5	45133	35365.8	58950.8	31146.5	94962.9	55314.4	28582	14316.4	65027.2	33289.1
O35648	Cetn3	ENSMUSG00000021537	97.2033	110.082	88.9164	92.6915	126.001	131.09	117.77	112.755	109.827	103.836	100.098	109.229	121.287	128.928	118.802	131.52	9367.4	8791.59	8455.58	12797.4	12219.8	10304.4	17054.2	12981.4	20027.3	16130	31285.1	19793.6	9186.05	9452.11	32379.4	16841.8
Q8BTU1	Cfap20	ENSMUSG00000031796	36.3698	48.4781	51.7777	34.8148	43.3696	38.2562	54.0353	45.8197	43.5495	44.6893	63.8957	42.0841	38.8771	37.7269	47.4942	34.9207	15516.5	2002.25	18162.8	27094.5	13941.8	15343.8	21232.5	22767.6	41663.4	7994	45508.3	25589.1	13130.6	7579.27	31145.6	18548.1
Q8C6E0	Cfap36	ENSMUSG00000020462	17.5377	19.7647	21.3702	21.5053	20.348	22.2	32.8515	19.2579	30.8055	29.1008	28.1891	30.8926	21.4667	24.2077	26.5965	25.327	0	401.015	215.235	2602.62	274.877	0	643.491	546.394	1547.01	313.285	5038.15	3471.51	0	0	365.077	1727.32
Q6ZPR1	Cfap97	ENSMUSG00000031631	10.8683	14.9235	13.5195	13.792	15.4	20.4029	15.2497	17.1136	14.4427	17.6605	15.6971	16.1179	18.0677	16.9398	16.8987	17.2182	0	0	0	0	0	0	0	0	0	0	0	0	0	0	366.199	0
O88271	Cfdp1	ENSMUSG00000031954	56.6507	70.9521	61.1971	77.6089	82.2632	74.9803	94.3329	88.3996	91.1007	91.9716	88.4827	92.8521	75.4086	93.5297	83.8077	96.6281	15461.6	17419.6	20976.1	50059.8	29546.4	28081.3	40379.7	25802.4	76514.3	39840.4	96279.8	70577.1	33959.4	18717.8	58534	53153.6
P18760	Cfl1	ENSMUSG00000056201	1177.8	1265.62	1091.44	1100.68	1350.29	1355.11	1255.85	1298.84	979.557	1003.95	774.697	1015.92	1150.1	1209.3	1040.91	1229.87	3731900	4435660	3646070	5578520	4509240	4744410	5309620	4437390	8649760	4800850	9369310	6176880	3963270	3558560	6628940	5609470
P45591	Cfl2	ENSMUSG00000062929	28.8399	37.6143	35.3016	32.9099	38.5861	37.6164	34.5569	38.9593	25.9717	35.2847	28.0174	29.1237	33.9311	36.3948	35.0071	30.4358	553.353	0	0	2620.47	0	1153.3	0	1073.31	3000.71	658.974	1912.06	2297.26	0	0	2870.53	0
P11680	Cfp	ENSMUSG00000001128	196.173	223.961	207.436	221.789	105.854	105.165	143.578	117.102	127.562	128.015	153.155	141.193	9.01322	8.72826	13.7964	9.96082	285.109	0	356.819	165.014	232.955	0	665.924	136.076	123.393	0	293.575	481.593	0	0	0	0
Q8BHG9	Cggbp1	ENSMUSG00000054604	62.5916	73.9855	63.3205	67.5126	74.6006	73.8172	70.4855	68.78	52.9224	50.5205	57.8863	51.3271	81.1156	62.7647	80.9142	68.259	88744.7	54235.8	101354	113674	86496.4	64187.4	127635	91377.2	100999	68777.7	136319	97921.9	88230.1	55537.6	152590	145700
Q8BMJ7	Cgrrf1	ENSMUSG00000055128	18.4089	18.0072	18.4172	15.4334	22.1664	19.146	20.3658	23.1165	24.9203	22.653	26.2171	24.6379	17.483	19.0947	23.0264	21.2622	0	0	0	0	0	0	0	104.419	0	0	0	0	0	0	0	700.611
Q9CQG1	Chac2	ENSMUSG00000020309	4.75846	7.5424	4.11077	3.89378	8.60311	7.06501	4.46656	8.86603	9.20439	8.3782	10.4124	10.9372	9.61261	9.76972	9.91602	10.2926	0	0	0	1298.17	0	0	0	931.48	1091.52	0	1029.69	666.848	0	0	0	702.919
Q9QWF0	Chaf1a	ENSMUSG00000002835	6.07419	7.34822	5.98825	9.73582	5.50804	5.91543	6.76262	5.24315	7.15006	6.18231	5.90564	5.95315	3.80803	3.63461	2.33556	2.68585	410.056	202.852	227.828	972.8	114.659	0	73.3091	0	0	0	0	94.4187	0	0	0	0
Q9D0N7	Chaf1b	ENSMUSG00000022945	12.6356	20.2257	13.2909	17.6748	13.8848	16.2919	13.5803	12.3025	16.7636	16.6185	15.9086	15.9078	10.7233	8.89445	10.2098	11.4179	671.767	0	1198.16	1650.81	0	0	0	0	0	0	0	0	0	0	0	0
Q8K327	Champ1	ENSMUSG00000047710	14.5228	21.881	20.8902	20.6928	26.1838	23.7822	22.7655	25.051	27.3499	27.2073	25.9447	23.8564	27.4657	22.4442	25.8477	22.6273	6748.05	4843.49	8822.72	12154.3	7348.25	7005.64	10813.7	6940.63	13832	6922.47	17178.7	11755.6	5738.3	2555.78	10635.5	12559.5
Q9CQA6	Chchd1	ENSMUSG00000063787	87.05	91.5427	89.2164	82.0218	108.79	102.186	93.1248	118.982	95.4366	95.6072	78.8586	97.1749	86.1727	108.692	72.3928	101.777	0	0	1558.16	3272.38	1035.37	0	2293.78	1878.96	3722.82	0	6124.15	6289.55	0	0	4364.91	2444.35
Q7TNL9	Chchd10	ENSMUSG00000049422	300.765	323.461	267.036	233.807	193.568	198.855	165.16	176.846	123.34	138.581	86.8027	111.282	190.03	179.438	151.209	168.742	10845.5	4626.13	13222.7	10387.9	3232.87	8029.73	7146.72	3509.36	12569.7	5285.51	16233.6	7991.52	4829.06	3828.9	12016.1	5080.35
Q9D1L0	Chchd2	ENSMUSG00000070493	101.408	110.85	97.689	95.7977	116.659	128.241	119.771	122.854	137.687	129.506	108.817	160.813	119.605	134.427	122.645	145.584	10501.5	3850.68	20658.7	37951.6	13961.7	17521.7	28229.3	25637.8	42871.6	9976.93	71591.1	43354.7	24375.7	12157.5	43189.9	58174.1
Q9CRB9	Chchd3	ENSMUSG00000053768	62.7112	72.4029	66.4152	68.0887	76.1553	79.7026	79.1969	82.7867	84.0856	86.6072	81.2923	77.695	73.5738	79.1227	69.168	75.4211	51072	44518	67234.6	99130.7	53620.6	54858.3	86575.1	90599.1	148952	93330.5	200599	154965	58403.8	30584.2	108237	88872.9
Q8VEA4	Chchd4	ENSMUSG00000034203	10.5925	13.4722	15.6076	17.1059	17.8443	17.8697	18.3798	20.1622	23.7193	23.2879	26.7478	25.6778	20.0141	18.9407	21.436	18.8273	0	0	3219.7	7415.3	0	4879.74	10411.5	6574.25	13980.1	5183.73	48775.5	16151.2	4063.05	5095.72	23320.3	7443.04
Q91VN4	Chchd6	ENSMUSG00000030086	3.1277	4.55304	3.78945	6.34982	5.15452	3.30111	5.673	5.20676	7.77569	7.91907	5.89604	4.3948	6.93408	8.67057	6.70532	7.22088	5166.61	999.794	6911.79	10580.9	3390.69	1932.59	9577.9	8171.47	4636.37	2518.15	8451.41	5365.38	2769	183.75	2189.55	2537.59
Q8K2Q5	Chchd7	ENSMUSG00000042198	56.0314	56.0275	61.7319	56.9375	70.9032	72.0798	75.9859	69.5155	94.8094	90.7412	98.2125	87.2479	71.8037	78.9737	80.4705	83.6947	0	0	1298.54	0	0	1668.29	1382.49	1618.25	3190.28	2486.7	4851.66	5275.04	1622.97	959.948	0	0
P40201	Chd1	ENSMUSG00000023852	38.1227	39.3068	55.0246	37.2637	38.4209	46.9871	48.7803	41.5083	41.1808	36.3357	53.1697	36.9545	44.7847	43.2917	57.6966	37.1818	1914.66	1225.98	3522.02	4086.55	1307.93	1345.91	3005.65	2426.85	1990.96	1039.65	4927.93	2643.53	1516.8	579.222	2584.85	1908.55
Q9CXF7	Chd1l	ENSMUSG00000028089	28.1918	34.1974	33.3247	34.6092	37.1077	40.2353	45.1281	41.166	36.1488	38.0555	45.3131	33.16	37.5811	40.9954	47.2112	37.6607	1383.2	685.181	741.582	2371.88	2942.24	2265.34	2584.83	3242.56	9607.88	4436.73	12075.7	6663.25	3567.66	994.454	3925.42	4452.29
E9PZM4	Chd2	ENSMUSG00000078671	48.907	48.599	63.7697	63.6478	68.6243	68.3304	84.1833	75.8365	69.0166	67.905	82.0306	71.6478	75.1255	76.4739	90.1774	77.0367	110660	25712.5	209573	263032	145975	480529	329661	310353	213669	303985	281595	229897	325929	188090	104182	312165
B1AR17	Chd3	ENSMUSG00000018474	14.361	16.1088	18.8781	18.1936	24.2783	21.017	26.7017	23.348	20.1743	24.1033	28.6235	30.646	28.0695	34.5931	24.1683	32.0505	394.034	905.94	523.075	1829.21	966.691	498.031	599.659	1395	2328.5	533.868	3704.71	1366.83	1045.38	226.981	2279.3	1375.28
Q6PDQ2	Chd4	ENSMUSG00000063870	37.951	41.4362	47.6068	43.367	48.9087	49.2146	63.7255	53.1757	42.6338	43.3945	50.0664	37.0959	47.0287	50.8333	53.206	50.1185	42582.5	37655.1	49908.8	97268.6	48227.4	42000.8	75311.4	55975.6	77780.9	37330.6	117450	72422.7	38019.5	21652.2	74796.4	57753.3
A3KFM7-2	Chd6	ENSMUSG00000057133	24.8312	26.9959	32.2768	30.4987	32.3977	28.8194	33.7406	33.8065	29.8979	35.226	42.7242	29.5883	29.3476	34.0078	40.8213	27.6712	11.5897	0	59.1868	49.2743	8.69026	0	78.5792	12.4353	0	0	0	19.3071	44.4968	0	91.2081	0
A2AJK6	Chd7	ENSMUSG00000041235	39.2327	43.4235	65.3411	59.6981	79.7585	87.22	107.47	94.3721	121.553	141.456	170.771	131.461	111.798	117.841	138.704	107.036	0	0	0	44.3459	0	0	157.782	70.1661	0	26.2721	162.185	135.409	0	0	46.89	43.8322
Q09XV5	Chd8	ENSMUSG00000053754	25.1286	32.2219	31.8307	28.9825	36.4625	33.9607	42.9144	36.548	39.8707	40.8734	49.4089	40.1478	39.1013	37.7808	44.5408	37.8192	2500.47	1534.5	2393.63	5305.09	2762.41	2011.37	5751.03	3367.76	5232.94	2180.75	10261.7	5760.54	1622.3	1314.53	6329.3	3833.58
Q8BYH8-2	Chd9	ENSMUSG00000056608	65.0841	71.3605	73.0789	52.3263	73.6553	44.4671	71.5668	80.9189	81.6807	85.0244	73.4176	81.9235	59.7782	66.5825	74.2801	68.4689	321.141	57.3732	192.603	764.811	0	46.9607	156.19	365.903	379.879	102.391	494.494	518.999	44.39	49.5601	209.36	211.82
Q9Z265	Chek2	ENSMUSG00000029521	13.5012	17.5895	20.3075	17.2913	13.6076	13.4664	14.0862	16.1874	17.0308	16.1965	25.4208	15.5822	10.0829	8.71409	14.6849	10.0793	843.201	0	1662.25	2761.05	1049.12	760.142	2650.7	756.228	3252.71	468.199	5458.32	2055.1	215.465	0	900.678	941.945
Q8CGZ0	Cherp	ENSMUSG00000052488	54.9238	75.2764	72.9567	76.9203	74.1172	76.7563	71.8693	76.8394	71.2945	84.0276	87.242	72.7666	85.8898	74.9084	78.6966	67.4482	20136.8	13928.4	24178.3	42489.9	21828.4	15322.5	33006.8	21487	35039.8	17886.1	58608.9	31706.2	15183.6	9219.96	34497.2	27390.9
Q810L3-2	Chfr	ENSMUSG00000014668	71.8988	84.0494	81.2732	79.976	77.4143	75.512	75.3364	90.3998	50.4279	63.3721	57.2114	52.2797	65.5408	60.7394	79.6012	63.2011	37.9359	0	0	594.965	0	0	0	0	572.858	0	467.248	189.636	89.4783	0	0	269.297
Q9D9G3	Chic2	ENSMUSG00000029229	31.0863	22.7544	19.4548	33.294	29.2659	47.0543	31.8242	38.6531	31.498	15.6379	26.4516	34.5013	48.6895	26.8229	43.4495	38.9984	209.916	0	0	446.31	0	0	0	390.349	0	0	0	497.588	0	0	0	1355.85
Q922Q9	Chid1	ENSMUSG00000025512	8.33529	9.29424	9.10199	8.79502	10.8209	8.16074	8.46563	9.20278	9.79306	11.352	11.3431	11.0341	7.69669	7.70129	7.53972	7.65449	1663.2	96.4864	544.888	2224.14	731.939	1369.97	1283.23	1397.18	8400.91	3159.75	9435.59	5423.69	1682.27	674.959	1703.22	3448.23
O54804-2	Chka	ENSMUSG00000024843	30.9753	32.2342	49.9119	45.2038	39.2232	38.4684	58.9709	45.4993	67.4281	72.3565	103.505	88.6308	35.072	32.6264	47.5385	33.4594	0	0	235.533	185.141	0	0	159.505	191.319	247.08	170.694	1696.31	1808.38	0	0	0	111.172
O55229	Chkb	ENSMUSG00000022617	102.899	102.229	116.71	113.382	135.212	126.426	141.502	131.024	107.824	119.536	173.916	128.651	139.311	149.57	156.115	137.957	1759.55	1704.02	4504.23	6174.1	4069.17	3937.12	6387.16	4459.76	9274.41	2860.29	12250.1	6404.66	1931.75	2941.11	6461.76	2879.48
Q9QXG2	Chm	ENSMUSG00000025531	15.1362	20.9572	15.2599	17.3555	20.5324	20.7257	19.4061	17.7959	19.9011	18.3188	16.9471	19.8303	21.2049	18.5692	18.412	19.5003	884.522	614.774	2077.27	5920.53	3362.09	2865.68	5432.68	3480.6	9424.71	2435.33	10873.5	3102.74	4710.79	2254.12	9078.71	6864.12
Q921W0	Chmp1a	ENSMUSG00000000743	121.437	145.267	129.651	137.203	143.696	151.518	139.479	133.072	154.296	150.86	148.846	125.483	141.73	149.576	139.693	123.091	11091.1	14502.8	25705	34114.5	30610.2	20749.2	40760.5	38838.6	56188.4	42298.5	74299	42741.5	26918	16205.7	70475	52665
Q99LU0	Chmp1b1	ENSMUSG00000109901	35.9957	44.132	48.6145	44.0257	43.0401	46.6722	52.6257	48.201	27.9907	26.5332	33.104	30.0968	37.9075	41.3473	52.1318	44.1483	63673.8	37243.5	68580.5	114536	55303.3	56540.3	70657	107951	83583.9	37809.8	125405	75152	63337.5	34864.8	102539	101401
Q9DB34	Chmp2a	ENSMUSG00000033916	129.15	152.206	140.06	145.903	177.553	169.471	169.47	184.351	145.845	162.607	141.408	141.709	189.965	203.29	179.203	204.288	9434.11	4267.89	3968.25	19132.1	13116	5990.06	12240.2	13129.6	37831.6	20420.3	33178.6	17273.4	15638.3	7494.13	27445.1	27640.1
Q8BJF9	Chmp2b	ENSMUSG00000004843	47.8975	60.5197	45.104	51.019	58.5129	57.5234	53.9151	51.9561	70.6721	65.4729	67.8751	62.857	57.4011	47.0061	54.418	50.9551	5117.12	5764.61	7513.31	9163.56	6969.23	6498.46	6002.72	3985.49	22072.7	11481.2	17644.5	22942.4	1969.37	4068.07	12157.6	14254.2
Q9CQ10	Chmp3	ENSMUSG00000053119	45.7914	54.2339	46.3463	48.188	54.6405	57.6872	52.1314	60.4419	43.77	48.5985	45.5253	44.0931	63.4995	55.7882	53.9098	53.9469	9993.22	977.949	3738.75	20313.5	1957.5	6740.22	7110.27	5563.62	8638.6	5285.5	25811.4	2782.13	4850.97	6179.12	14950.9	8124.89
Q9D8B3	Chmp4b	ENSMUSG00000038467	13.4586	17.036	16.7213	16.9007	15.814	17.878	18.1673	18.6645	20.494	23.3818	24.2283	19.8103	17.5153	15.3929	21.6765	20.8314	25980.7	27231.9	34164.4	49916.9	20438.9	16691.4	38270.3	35021	101236	67238.6	146500	73831.4	52025.1	16950.3	97157.1	71300.1
Q9D7S9	Chmp5	ENSMUSG00000028419	62.0947	77.7714	67.2911	73.1202	73.2371	78.2292	71.9226	76.1729	77.6693	76.4151	74.1952	79.8438	76.1552	78.652	69.808	78.2602	4575.84	3469.72	1587.97	4001.75	1958.05	2765.44	4064.75	2731.4	16972.9	5236.23	29916.4	5114.02	2023.43	1966.16	9198.86	4859.13
P0C0A3	Chmp6	ENSMUSG00000025371	52.586	62.3376	53.3668	59.6216	60.3891	64.6091	65.2847	57.7584	53.0638	48.5787	52.3106	43.8188	53.1033	59.6366	50.4784	46.0695	5351.31	4434.86	8714.25	12365.1	4716.67	5347.94	9279.25	5578.52	8359.32	4948.67	11771.1	7716.06	2603.63	2116.43	5380.31	3520.51
Q8R1T1	Chmp7	ENSMUSG00000034190	48.3233	53.7982	44.4345	53.851	53.4794	52.323	57.2316	56.1807	52.7898	49.1789	52.5392	43.5066	56.3855	54.7136	59.591	50.5837	521.193	162.7	2111.71	3401.02	1147.92	211.664	1779.48	2298.04	2592.75	571.483	4254.32	3401.85	355.486	505.227	2571.72	2349.32
Q9D1P4	Chordc1	ENSMUSG00000001774	37.6959	41.6285	41.665	43.1429	52.4003	46.6059	51.5623	65.8608	64.4761	49.755	54.6281	59.6676	50.0544	42.2423	45.6815	46.6961	65180.7	43369.5	114499	122936	68653.3	65454.2	104820	73373.2	170775	70992.3	200397	110097	57923.7	46565.9	122027	72984.3
P61022	Chp1	ENSMUSG00000014077	41.2798	54.2267	45.0743	47.1767	49.9224	49.7913	54.0316	52.5079	35.8004	36.2083	35.2224	36.9461	51.9776	50.5193	54.6061	49.2744	35579	19379.4	49894.1	62418.1	20202.9	10143	20763.4	18749.5	13422.3	5978.12	15497.8	9364.38	1565.54	2234.52	8506.91	14288.4
Q3UU43	Chpf2	ENSMUSG00000038181	25.7926	35.4927	39.6973	40.1689	33.5179	45.0324	39.1818	37.8783	40.4758	40.0354	47.7828	40.2616	38.4403	41.1086	40.9668	33.1729	0	0	0	49.4348	0	0	0	0	128.876	0	0	0	0	0	0	0
Q9JKP8	Chrac1	ENSMUSG00000068391	66.9595	73.7905	69.1094	68.5968	83.8388	92.1616	87.3895	83.6941	90.9588	85.9497	87.0888	84.9538	88.1602	99.6388	93.8788	92.6116	12544.2	8077	15647.1	28668.4	11258.5	9957.96	19024.5	17457.5	21429.5	13064.3	35153.5	28679	11463.6	5291	25274.9	19066.8
Q91XQ5	Chst15	ENSMUSG00000030930	70.4428	78.7186	75.0721	85.9994	63.288	63.2803	69.1353	66.1724	29.2116	28.8052	33.0078	28.1049	58.9672	50.1548	55.2538	49.1001	66.4363	0	135.869	293.024	0	0	0	138.87	0	0	0	0	0	0	0	63.8292
O88199	Chst3	ENSMUSG00000057337	127.159	160.198	134.564	180.754	108.927	149.148	130.115	148.444	48.7893	57.3033	57.8431	51.5161	110.988	104.347	104.196	98.0458	4310.48	4978.87	3894.07	15737.3	4546.24	3678.9	5855.31	6482.27	0	0	367.242	881.826	714.98	362.258	2800.97	3775.73
Q8BIW9	Chtf18	ENSMUSG00000019214	4.77297	6.32328	8.15316	7.24128	7.7633	6.59469	6.65545	6.78784	6.70362	8.29857	8.18889	7.21671	8.98652	12.2586	9.47462	10.1908	1068.76	348.829	1779.74	2166.46	193.147	95.4337	577.625	252.716	305.119	0	0	38.6537	0	0	0	0
P0CG14	Chtf8	ENSMUSG00000046691	24.5379	23.9887	32.9495	29.2729	37.0153	29.873	51.9048	36.8504	40.3601	33.2342	29.1698	31.6916	40.7565	41.7649	41.8605	34.1974	6336.9	5196.71	4705.02	18126.8	7120.29	6323.58	10354	9138.58	6248.55	4342.04	15961.1	7137.12	4528.78	4433.84	14927.4	12413.7
P0CG15	Chtf8	ENSMUSG00000046691	24.5379	23.9887	32.9495	29.2729	37.0153	29.873	51.9048	36.8504	40.3601	33.2342	29.1698	31.6916	40.7565	41.7649	41.8605	34.1974	2973.83	1669.61	2127.68	5791.68	1156.05	853.75	2585.16	907.62	0	0	0	0	0	0	0	0
Q9CY57-3	Chtop	ENSMUSG00000001017	110.055	132.466	109.651	113.457	126.384	128.397	129.74	139.357	104.469	107.686	108.271	105.925	147.034	121.28	133.476	137.568	58577.3	61922.4	80725.5	208946	82745	76296.4	142146	136673	135497	97279.1	238322	180893	78213.4	51113.9	184987	167631
Q60680	Chuk	ENSMUSG00000025199	65.7804	83.7241	76.9699	73.3197	104.33	98.8202	104.321	98.0609	109.792	125.421	138.776	116.059	103.685	103.644	108.313	93.4384	1552.4	309.63	1203.76	2883.41	2498.5	2591.36	3054.4	4267.68	8511.98	3870.15	10532.8	7010.28	4847.46	2566.17	9472.7	7886.61
Q6DG52	Churc1	ENSMUSG00000090258	101.057	127.746	82.4422	95.4564	123.006	116.554	78.3213	103.049	129.347	126.716	101.466	151.397	127.277	121.842	111.66	126.516	0	0	0	0	2970.55	1851.61	0	0	15227.9	4368.44	22726.1	10625.7	2991.8	2543.46	2851.31	4333.97
Q99KN2	Ciao1	ENSMUSG00000003662	36.2254	42.4916	31.92	43.3464	54.4893	45.8803	45.8547	52.4652	45.1228	38.7602	42.7935	31.6883	56.9151	58.6227	46.2454	46.3739	4765.78	4604.45	5250.3	7159.93	6090.65	5309.73	6548.16	2863.67	15091.3	5162.56	15111	9248.33	4570.59	2425.71	10045.3	6871.58
Q8WTY4	Ciapin1	ENSMUSG00000031781	62.7765	69.8924	63.4929	62.2812	68.913	66.22	78.7955	74.7139	70.5721	72.9036	79.36	67.0302	77.9234	77.5032	80.6234	59.3083	12813.9	10342.1	14115.8	24568.9	14650.8	10467.3	12940.8	8380.78	30745.1	9317.8	33357.9	19167.7	6679.93	3337.52	15243.3	7138.72
Q9Z0F4	Cib1	ENSMUSG00000030538	327.61	407.649	340.337	380.929	234.655	237.034	236.376	227.421	290.783	278.517	231.016	276.473	163.709	164.528	154.835	159.541	1408.29	1571.65	1076.41	4372.61	2159.43	2250.49	351.915	5285.32	2308.18	0	1712.48	3655.7	1125.23	599.548	2123.26	3719.49
Q924A2	Cic	ENSMUSG00000005442	14.2868	23.4558	26.9181	23.0805	19.7927	18.3998	25.6479	24.0399	18.1855	16.1468	22.62	15.5	18.1848	23.8998	28.2284	21.4509	370.207	299.045	460.902	1770.35	283.177	560.428	856.919	834.582	2421.11	934.835	4359.87	2098.98	256.942	49.0795	1313.91	1117.11
P79621-3	Ciita	ENSMUSG00000022504	121.406	154.904	134.533	172.392	237.553	251.766	263.65	266.312	178.451	175.64	211.711	162.28	359.985	384.224	384.523	329.331	0	0	0	0	0	0	0	0	0	0	0	86.219	0	0	0	118.226
Q9D0V8	Cinp	ENSMUSG00000021276	22.2627	30.5092	23.5024	26.87	32.9259	28.8673	31.3647	34.9617	27.4209	27.8533	30.668	34.4038	32.6998	36.871	29.9573	29.7364	0	0	0	332.426	0	0	0	0	723.56	0	3139.21	676.116	522.891	0	498.139	540.191
Q9DA19	Cir1	ENSMUSG00000041777	7.42546	10.0981	10.0005	10.3996	9.31599	8.67066	8.77937	8.77562	6.90997	8.6593	6.8204	8.49162	7.14973	9.18189	8.71734	8.59964	489.442	334.283	667.621	1708.06	0	458.065	1639.38	1101.4	570.849	0	1964.62	570.318	0	3797.8	2595.8	763.696
P60824	Cirbp	ENSMUSG00000045193	204.29	245.222	215.141	223.029	273.025	299.63	261.824	269.226	234.29	235.242	241.147	218.812	289.978	379.173	302.864	299.234	33433.9	30842.6	31973.5	51068.1	42628.2	49256.1	53538.4	44204	60715	49128.9	69365.4	61152.8	53806.7	38394.7	96072.1	45049.4
Q8R2N2	Cirh1a	ENSMUSG00000041438	21.3595	20.7097	29.2252	30.2361	41.5237	46.0058	48.6503	43.5206	44.7352	38.1416	50.822	41.3451	48.753	34.044	46.1687	35.7085	2640.05	2338.86	3953.76	4846.36	4999	3925.27	4799.76	3458.53	21562.7	10180.6	26884.6	11385	6277.28	2012.55	10483.9	7857.11
Q91WS0	Cisd1	ENSMUSG00000037710	34.6482	43.6956	43.0023	38.9877	38.9756	36.8237	41.8171	40.7439	39.132	42.7766	39.4398	34.8446	27.5583	28.0582	36.9003	31.8955	158015	106559	161139	218670	162321	112629	157340	117575	243944	103899	235097	190834	68309.9	44892.4	109500	94276.3
Q9CQB5	Cisd2	ENSMUSG00000028165	39.5777	50.4802	49.42	47.2275	64.7172	61.427	62.0633	67.687	63.4942	65.1199	69.0942	68.0042	69.9705	64.2274	67.9953	67.5562	82242	60342.3	80630.9	136219	95463	95661.9	117654	131735	200919	105201	280076	267989	128188	96645	220777	203482
B1AR13	Cisd3	ENSMUSG00000078695	44.5463	63.7949	50.6413	45.1494	46.321	63.5971	55.3184	48.6527	18.6984	18.9238	15.9963	13.0781	66.7875	77.8212	45.17	56.1395	147515	1186.99	15274.7	123607	2202.89	5500.55	14791.7	161381	7729.8	22890.2	28112.9	26175.2	28383.5	18533.7	55894.7	62806
A2AN61	Ciz1	ENSMUSG00000039205	78.2578	93.1575	100.355	94.5011	109.44	116.627	120.459	113.875	104.845	126.681	131.206	97.4283	126.288	126.394	129.169	101.861	1617.12	833.795	2444.64	3471.79	1188.28	1786.49	3084.09	3694.16	3733.74	2547.61	7657.5	4824.04	2215.07	1488.81	4268.17	5537.01
Q8BMK4	Ckap4	ENSMUSG00000046841	31.5333	23.6897	37.4521	27.9138	21.3314	19.8276	26.5005	23.3869	12.415	13.5708	18.1518	11.6739	34.7354	41.1993	40.0922	38.244	29031.9	7122.56	47453.3	45547.8	13199.9	13004.1	22485.1	24792.7	17872.1	5726.45	27807.2	18814	26963.1	19123.7	67359.7	54681.4
A2AGT5	Ckap5	ENSMUSG00000040549	16.6854	21.2865	17.8057	25.3782	23.0053	20.2055	23.6473	28.3986	21.3476	22.55	25.5574	21.8375	22.4233	17.5691	19.5742	21.7156	6089.26	4330.96	5979.33	12169	5478.09	6012.61	8404	8358.87	10345.6	5440.2	11920.3	10852.9	5551.08	4129.76	10944.7	10247.4
Q04447	Ckb	ENSMUSG00000001270	1.4743	0.276585	1.33802	0.652665	0.544475	0.422044	1.13757	0.255112	1.71077	1.15412	2.2681	2.31821	0.1	0.435866	1.20779	0.343524	0	0	0	0	0	0	160.777	553.018	803.384	0	241.72	224.069	0	0	0	0
Q80TV8-2	Clasp1	ENSMUSG00000064302	43.8793	62.4063	68.6611	72.8461	74.4511	72.1115	67.6162	65.4924	44.5589	56.2998	58.1846	43.9614	72.151	68.41	83.7442	60.0792	2899.75	2215.39	3383.77	7020.14	2080.06	1839.77	3888.71	3442.83	2821.93	1078.37	3367.45	5025.84	640.994	565.326	2681.91	5070.78
Q8BRT1	Clasp2	ENSMUSG00000033392	26.3628	26.5786	32.2316	31.944	26.7465	28.5837	36.9592	31.3944	40.6988	39.5408	40.0706	42.7414	28.492	23.0679	33.8148	26.9026	5474.18	4990.2	5546.58	13829.7	4738.83	4472.17	6231.73	7832.39	16667.4	7918.23	18564.6	14977.2	3732.76	2374.06	7976.56	6349.03
Q8BRT1-5	Clasp2	ENSMUSG00000033392	26.3628	26.5786	32.2316	31.944	26.7465	28.5837	36.9592	31.3944	40.6988	39.5408	40.0706	42.7414	28.492	23.0679	33.8148	26.9026	832.004	515.839	757.333	2605.18	1229.62	1249.33	1978.1	664.648	2092.11	3938.1	2185.45	2515.73	1258.41	1265.7	1435.42	2814.38
Q8CFC7-2	Clasrp	ENSMUSG00000061028	54.992	58.3827	79.5972	61.8889	62.2774	59.6405	77.4692	66.0416	44.9073	57.0753	77.5559	53.6022	59.088	62.4763	71.0053	56.867	602.093	1351.2	926.917	1484.07	1696.04	1233.04	2056.52	1145.97	1590.85	2110.45	3048.1	1343.52	947.986	595.373	1420.76	1699.11
Q99LI2	Clcc1	ENSMUSG00000027884	46.681	48.0893	46.4552	48.7258	55.4582	54.7861	54.2989	59.397	54.5535	55.7808	56.7906	51.1222	58.487	55.3997	57.1849	48.2056	4097.3	1788.97	3650.64	7528	4324.99	3491.98	7224.8	5815.59	8291.91	4260.01	13710.2	11717.7	4350.77	1961.51	8271.29	8651.97
P51791	Clcn3	ENSMUSG00000004319	38.312	42.5158	47.7069	48.5627	42.8558	43.3301	48.9924	52.8298	63.4373	69.8947	81.3263	68.9745	48.4993	48.2235	54.195	43.1424	640.003	1016.19	997.916	1444.26	110.517	930.541	804.1	797.169	787.224	0	1077.72	590.221	332.513	77.656	567.271	508.073
Q9WVD4	Clcn5	ENSMUSG00000004317	10.4874	10.4714	8.64341	11.382	10.6214	7.00136	12.6393	11.1817	9.69755	10.6693	6.82408	5.52111	9.02078	4.37195	5.33856	5.00088	841.808	0	123.27	13.6851	0	0	196.322	0	0	0	0	150.486	0	0	0	0
O35454	Clcn6	ENSMUSG00000029016	13.2446	14.9609	17.6806	21.647	18.2227	13.1976	22.7711	14.545	8.33927	13.5956	11.8221	9.76196	16.0556	14.1054	15.529	11.8522	0	0	0	38.872	73.6205	0	0	55.7276	0	0	0	0	0	0	0	32.7875
O70496	Clcn7	ENSMUSG00000036636	42.9796	45.6545	41.968	43.5903	49.6678	52.2783	48.2733	46.8813	46.8588	49.8224	52.7399	44.5444	53.4979	48.6366	56.6601	40.7506	1716.18	144.529	393.487	1512.71	554.091	1147.77	1308.77	983.066	2342.9	829.641	3628.57	1533.4	423.022	709.685	2936.3	853.087
Q9CQX5	Cldnd1	ENSMUSG00000022744	40.9028	44.2706	39.8686	41.841	43.7572	46.5253	43.8332	45.754	44.2154	40.3183	47.977	48.6858	46.9057	41.1693	46.1257	41.3914	0	0	269.366	1837.29	0	0	0	290.167	0	0	593.511	0	0	0	1230.77	351.45
Q504P2	Clec12a	ENSMUSG00000053063	31.8096	34.1641	22.9872	26.1982	28.45	28.3557	23.1034	22.2812	23.8158	25.3789	24.289	22.6431	17.3542	18.7409	15.5904	16.91	0	0	0	28.4576	0	0	0	0	0	0	113.392	45.4845	0	0	0	297.049
Q80U30-2	Clec16a	ENSMUSG00000068663	15.2318	17.9621	14.0858	22.3338	13.5868	13.7773	18.2745	16.6399	12.7975	13.5222	18.713	13.5267	17.2224	19.6603	21.8145	12.8519	41.4481	43.7701	56.9876	4572.53	1999.89	79.8056	2264.25	268.085	4472.01	1915.05	7082.11	3622.02	1447.55	58.7909	3676.79	322.203
Q91V08	Clec2d	ENSMUSG00000030157	10.705	8.27637	10.1541	6.84803	20.4647	16.5594	15.7533	13.6118	13.4634	13.3125	11.3242	15.8949	14.5373	11.2676	12.3807	16.3563	13204.8	5701.57	16611	22849.7	14769.2	12375.1	28209.2	23696.2	17320.2	7994.39	28556.1	22702.7	12255	6711.79	19509.4	23708.7
Q9Z1Q5	Clic1	ENSMUSG00000007041	463.303	551.954	443.616	476.548	513.592	531.787	508.515	511.247	329.433	315.5	273.33	299.309	457.971	495.336	426.888	476.086	322782	247970	332958	603118	436296	357448	364574	397398	742934	319355	721495	634145	374248	306062	602530	426270
Q9QYB1	Clic4	ENSMUSG00000037242	77.3837	88.2076	85.7244	82.4131	76.137	74.2171	89.9641	78.0273	134.929	125.57	126.01	124.475	64.1438	55.2637	70.0172	59.3523	23162.4	24608.1	45614	54482.3	23978.1	25091.6	43228.9	35556.5	178563	91317	178603	125651	21053.5	15128.8	38368.4	26139.6
Q99KN9	Clint1	ENSMUSG00000006169	120.132	139.631	118.627	135.174	133.824	131.375	125.255	125.404	96.3912	86.8736	86.7032	89.2938	112.49	98.5059	112.72	100.42	34865.8	28972	42750.1	68599.1	50123.1	37290.2	65628.7	51879.2	42787.1	30830	54041.3	51252	37200.1	25129.1	65537.2	69064.1
Q922J3	Clip1	ENSMUSG00000049550	6.88756	8.228	8.85213	10.0411	16.3182	18.2735	16.6266	18.7397	27.7894	30.5755	34.6172	23.4672	19.9243	22.0921	25.6706	17.6734	295.715	208.488	524.297	1213.84	826.788	1029.36	1697.98	1773.95	7157.55	3582.05	11536.8	6270.12	2320.85	1141.15	5336.25	4133.11
Q9Z0H8-2	Clip2	ENSMUSG00000063146	2.61707	1.97477	2.40452	2.40046	1.57752	1.76508	1.69053	1.73026	1.65686	1.67457	1.76247	1.2162	1.99376	1.51643	2.35344	1.59049	0	0	0	75.1612	0	0	0	23.3284	0	0	0	0	0	0	212.78	119.204
P22518	Clk1	ENSMUSG00000026034	275.357	288.045	342.505	323.637	378.701	387.789	428.097	416.408	451.736	475.144	604.53	539.32	434.242	377.288	539.739	431.552	365.398	0	0	0	266.505	0	603.432	854.204	1061.58	454.092	1339.71	940.227	680.379	0	2078.7	1526.66
O35491	Clk2	ENSMUSG00000068917	86.5533	104.994	105.608	105.284	112.092	102.71	120.75	119.485	105.642	103.13	144.52	98.2571	118.906	108.842	131.954	108.778	0	0	83.1229	613.28	0	0	0	597.979	319.585	0	431.979	260.456	0	0	239.813	0
O35492	Clk3	ENSMUSG00000032316	76.2471	85.3464	100.556	84.2909	80.1707	80.7179	93.2871	86.656	59.1006	68.6756	101.216	64.0803	83.5679	75.1301	100.809	71.3427	1914.01	1257.71	2773.02	4242.07	2078.61	1300.76	2929.54	2307.47	2401.35	805.959	4832.11	1759.43	1336.06	382.564	3347.39	2320.87
Q61124	Cln3	ENSMUSG00000030720	22.7138	28.3079	23.8301	29.597	36.0586	35.3771	30.9798	33.2625	33.784	37.3801	39.6185	33.7208	25.7582	39.3476	30.1727	28.0942	105.038	0	169.451	188.361	129.914	0	238.291	97.2099	393.915	318.993	523.035	0	168.819	0	435.099	240.513
Q3UMW8	Cln5	ENSMUSG00000022125	39.4775	46.7641	43.1308	38.8913	41.7258	39.9565	43.8973	39.2674	34.6729	36.0986	34.7232	31.8422	38.1394	30.7506	43.8123	38.443	389.224	351.778	725.707	2194.18	795.477	437.617	585.852	1315	2049.36	1180.7	4655.2	2690.34	397.344	133.122	1171.26	618.231
D6RE34	Cln6	ENSMUSG00000032245	0.600108	0.998914	1.38111	0.999006	0.988041	1.136	1.38003	1.007	3.96789	3.04504	2.69393	2.9951	2.56474	3.20579	2.8185	2.92812	0	0	0	0	0	0	0	0	0	0	0	0	0	0	0	0
Q61189	Clns1a	ENSMUSG00000025439	84.8472	98.4837	88.0934	87.674	96.8168	102.04	110.437	98.0143	110.354	109.13	102.751	106.88	93.0054	95.9497	102.611	90.0581	2655.36	2154.56	10551.9	13103.3	12663.6	6832.35	14628.7	8616.49	11771.8	3534.76	38151.1	20676.8	12044.2	7673.72	24826.8	7534.53
Q99LI9	Clp1	ENSMUSG00000027079	39.4088	45.7254	44.6365	41.8797	47.4408	55.5622	53.3612	51.5181	45.0692	49.0124	45.5511	46.593	67.5316	54.5307	58.6575	61.0864	3275.83	2006.92	3938.37	6433.77	4984.58	3976.66	10438.2	4614.97	14887.9	7026.49	26023.3	12365.3	6375.14	3769.14	13428.3	8253.98
Q60649	Clpb	ENSMUSG00000001829	8.31485	10.0081	10.3143	12.0984	12.4333	12.6142	15.2714	13.3955	13.9802	14.2136	17.2425	12.8599	12.7484	16.3883	11.5795	14.1626	314.596	82.2369	440.299	1184.97	165.112	243.859	645.994	614.217	3537.12	270.384	2350.1	1956.23	181.828	40.9567	540.862	1434.45
O88696	Clpp	ENSMUSG00000002660	41.82	52.3963	31.9854	39.7871	54.1043	51.91	48.5623	45.8105	56.0887	53.6478	50.2126	58.4117	56.2688	54.8596	54.4159	49.4611	17705.9	10677.9	16670.5	27048	18295.8	20460.8	23893.8	24789.4	65929.7	41376.9	96163.2	79106.8	25211.3	13822.6	52051.3	52193.9
Q8VBZ3	Clptm1	ENSMUSG00000002981	67.3317	80.2541	67.9989	74.4825	80.3337	84.674	83.666	94.305	83.6154	82.378	77.097	82.1192	101.229	99.2413	89.6699	83.6263	3208.79	1120.29	5254.04	9573.45	2387.68	3118.81	6154.63	7721.72	4929.09	2144.76	9742.15	5424	3326.7	1630.13	6552.12	6386.72
Q8BXA5	Clptm1l	ENSMUSG00000021610	153.842	180.74	157.221	168.482	143.744	164.262	161.235	155.008	158.508	162.412	150.63	148.699	147.584	149.724	143.604	138.611	3147.44	998.954	3331.47	3796.61	2475	3006.79	3721.46	2306.15	6993.61	4002.61	6575.45	5209.08	4410.02	2338.5	6576.83	3264.32
Q9JHS4	Clpx	ENSMUSG00000015357	32.4808	38.1388	34.4344	34.7835	40.9615	38.7884	40.4292	38.5845	38.3129	37.4069	39.4662	38.3546	38.4326	35.5255	40.0203	33.031	3439.65	2941.54	4645.3	6573.41	3782.45	2900.07	5781.52	5914.68	8538.88	3879.29	12506.3	5551.29	2201.48	1287.98	5292.99	5388.32
O08585	Clta	ENSMUSG00000028478	172.737	198.145	185.787	180.178	213.546	190.5	213.36	212.357	226.024	199.419	199.343	177.004	188.941	180.806	195.42	190.815	139718	135339	82385.7	228673	188549	146086	183320	156607	240006	107196	190990	156018	138528	106895	243527	199192
Q6IRU5-2	Cltb	ENSMUSG00000047547	4.17521	3.59713	4.95319	4.04892	8.69406	8.98485	7.15812	7.75061	12.3199	11.874	12.367	11.71	17.9776	19.6771	18.2407	16.9607	9029.8	805.942	9436.21	10211.2	6787.91	6793.6	4050.32	13502	23116.7	14023.1	21268.2	26906.1	19590	9376.39	37634.7	40960
Q68FD5	Cltc	ENSMUSG00000047126	133.697	165.838	131.967	155.889	179.926	186.405	164.849	178.576	173.277	182.903	168.113	179.572	192.552	135.431	148.329	143.024	189224	157075	208221	318140	238455	227740	342478	231225	341186	171687	392816	252435	222786	153479	430348	266266
Q5SW19	Cluh	ENSMUSG00000020741	21.0664	23.0818	22.8144	28.1985	34.3518	38.6508	41.3024	39.5609	40.5393	38.1995	45.0172	39.724	41.9337	35.2433	42.7017	33.6861	957.231	416.535	692.855	2585.04	1014.62	517.124	2628.29	1735.28	2842.59	729.023	3862.65	2930.93	605.21	200.494	2088.28	1570.05
Q8R4N0	Clybl	ENSMUSG00000025545	11.225	11.5138	10.3435	11.9519	14.2692	11.218	15.0042	15.2477	14.1273	12.1671	13.4994	12.8189	14.1253	10.4484	13.9973	13.4261	3657.04	2105.02	2448.02	6101.48	3831.56	3695.04	4885.04	6032.1	17049.1	9265.4	23377.7	18500.9	4633.9	2843.37	8851.28	7433.55
Q61419	Cmah	ENSMUSG00000016756	137.415	127.291	124.238	145.615	153.567	169.119	164.235	163.423	58.3324	54.9683	61.4422	58.418	186.693	182.038	174.882	156.804	2133.37	3299.03	2948.4	8194.67	6304.83	5117.57	7372.51	4487.62	2391.93	1409.2	4525.68	4419.99	5505.11	2620.01	9777.94	5916.71
Q99KK2	Cmas	ENSMUSG00000030282	61.9097	62.2377	54.8873	52.5311	64.6668	53.3367	62.0168	55.7487	63.1651	66.7906	76.9186	60.9472	54.7568	54.4095	56.3859	53.9304	15556.8	10965.7	18375.4	29060.4	19839.4	13886	23983.3	17364.4	59901.9	36564.9	103946	45482.4	22936.1	11165.2	36363.2	27062.5
Q9CPZ8	Cmc1	ENSMUSG00000039163	11.0605	15.4531	12.4595	13.0087	15.1925	10.7907	14.6958	12.5698	18.6063	17.7483	14.0512	19.4869	9.94197	7.65724	9.00278	12.8065	1023.38	0	3349.02	5227.97	0	2039.14	2581.41	3050.92	11132.2	4393.62	12265.1	9719.89	0	905.944	3327.77	0
Q8K199	Cmc2	ENSMUSG00000014633	15.9066	18.4211	10.4391	16.1263	19.4267	8.82539	10.5149	9.96759	14.4265	14.8263	17.0169	20.7285	8.511	11.9059	12.6518	8.85512	1384.72	2044.47	4584.87	19329.4	811.25	0	6323.16	9832.21	7914.59	867.48	9299.74	20967.4	0	1800.63	865.679	13011.9
Q61908	Cmc4	ENSMUSG00000090110	17.5727	19.8201	18.9019	21.8647	27.0248	24.0388	24.7749	26.6205	26.9688	23.3138	24.8076	22.2	29.8487	23.0882	21.1579	24.4521	0	0	0	6573.46	0	1185.15	4462.08	6486.13	1110.35	2143.54	19972.2	15011.9	1596.01	1643.31	12002.1	9611.11
Q9D486-2	Cmip	ENSMUSG00000034390	79.8934	94.55	108.592	102.42	88.5348	97.9527	114.88	107.39	89.7659	79.1134	97.3765	69.2232	88.1888	101.497	107.486	84.642	258.306	0	913.506	1229.01	385.103	0	980.688	143.065	0	0	3230.23	0	0	0	937.716	152.875
Q9DBP5	Cmpk1	ENSMUSG00000028719	78.4607	85.5225	71.0502	74.9877	71.7905	70.2227	64.4377	71.3076	66.8975	58.3984	52.6482	60.8873	62.373	60.802	56.6421	59.5283	224838	202176	284234	300291	220643	231129	297431	243675	622353	326981	605801	433106	204554	162137	397883	203415
Q3U5Q7	Cmpk2	ENSMUSG00000020638	51.3712	66.1205	74.1585	65.9711	32.4125	34.5826	42.9656	36.604	15.4075	14.6454	18.3167	15.5109	18.7767	21.5028	25.6503	20.7644	36948.2	30679	63133.6	64113.5	47214.6	41573.1	73372.5	45583.8	60498.5	24265.9	83413.6	38719.3	37493.2	30819.9	70002.3	35513.9
Q9CZT6	Cmss1	ENSMUSG00000022748	6.17861	6.28707	5.08046	6.20343	7.03449	5.50098	8.16045	7.09013	4.86853	4.98293	4.97369	5.53423	4.76769	4.08688	4.2826	4.37371	3098.6	3427.64	5613.93	17986.8	3908.91	2675.89	11040.1	7199.57	8609.66	1727	11885.8	2392.7	4885.64	872.997	10692.8	6873.94
Q9CZ69	Cmtm6	ENSMUSG00000032434	191.496	230.407	171.737	217.073	244.097	257.761	217.351	239.658	139.684	131.477	119.375	123.385	213.569	213.866	186.219	191.938	619.943	6082.94	10988.4	10287.7	7653.48	7294.41	0	10401.2	11030.8	6365.34	0	14103.2	6427.51	3822.86	1246.69	10627
Q9ESD6-2	Cmtm7	ENSMUSG00000032436	424.065	487.162	389.613	445.408	393.401	425.694	391.509	394.46	176.943	172.809	166.342	167.408	340.655	394.956	345.29	338.83	41311.4	25492.1	45655.6	52213.1	37596.8	34544.8	45800	52692.8	11911.1	2970.39	16385.7	17642.1	35483.5	12637.2	43841.1	55850.6
Q9DBC3	Cmtr1	ENSMUSG00000024019	140.662	163.473	121.46	154.478	139.216	150.25	152.448	140.344	90.7642	97.3699	116.126	76.4847	91.5039	119.719	124.317	99.4795	14782.6	11706.1	19923.1	31232.1	26893.4	23629.9	39424.3	33981.7	66829.8	32546.2	108174	58461.7	32072.7	22719.3	72985.6	50034.3
Q8BWQ4	Cmtr2	ENSMUSG00000046441	8.68413	7.85776	10.5303	10.2661	7.97469	8.27599	16.4824	11.2716	9.79261	9.37977	11.9351	1.79196	7.65326	8.95586	11.3161	7.84682	0	377.505	511.161	636.765	0	776.173	806.169	688.296	1047.77	705.776	2114.56	1144.77	0	0	1506.47	1512.48
P53996	Cnbp	ENSMUSG00000030057	629.858	870.759	819.419	688.857	971.84	950.563	1152.43	956.862	975.569	1078.08	1159.6	868.437	1283.86	1236.92	1327	1117.67	3091.03	2415.73	5179.97	4764.6	3750.35	3139.98	5420.47	5092.06	7758.96	3990.5	10550.6	4140.89	4825.32	4124.49	4628.34	3223.43
P53996-2	Cnbp	ENSMUSG00000030057	629.858	870.759	819.419	688.857	971.84	950.563	1152.43	956.862	975.569	1078.08	1159.6	868.437	1283.86	1236.92	1327	1117.67	106917	80043.5	91732	182106	129492	112180	148993	81640.5	188540	145709	283979	183681	107550	93525.6	207518	138891
Q9D1A2	Cndp2	ENSMUSG00000024644	44.546	51.715	48.7001	49.3221	56.8521	55.4655	59.699	54.1537	60.4768	58.1435	53.9563	47.7242	59.1445	56.4838	57.7665	53.8224	41700.5	34295.3	54058.1	51555.6	41519.4	45499.1	63917.9	47849.5	150359	77728.6	145628	101745	40869.8	37107.3	76247.9	46707.7
Q3UJ81	Cnep1r1	ENSMUSG00000036810	28.8998	36.3628	26.0719	32.4363	38.0008	41.9464	30.5303	33.8547	40.1772	31.9763	28.5167	32.1701	43.852	34.7692	33.2531	46.753	1361.4	0	1013.88	1784.77	0	0	0	1519.14	0	0	2006.31	0	0	0	808.588	725.476
O35372	Cnih1	ENSMUSG00000015759	39.692	41.9878	33.855	35.701	46.7347	45.1007	45.1502	46.9567	60.4219	54.9905	44.0373	62.483	43.8485	34.6443	39.5179	48.7322	1553.49	1854.64	4807.02	0	2944.38	2554.76	6590.49	0	0	0	9405.72	2575.65	0	0	0	0
Q9CX13	Cnih4	ENSMUSG00000062169	18.4121	31.6185	14.4884	25.7885	38.4361	30.0093	17.7409	32.2797	35.0419	29.7463	32.5561	46.5658	33.9867	31.5707	19.516	29.3301	0	0	1165.36	5262.46	0	0	12347.8	6764.2	24912.3	0	6111.16	1969	906.087	0	19919.3	4059.82
Q08093	Cnn2	ENSMUSG00000004665	396.483	473.705	349.509	433.602	542.793	584.865	504.631	553.71	370.781	343.492	269.106	298.189	520.888	570.595	482.024	499.192	109089	95051.7	89110.4	215904	202088	215139	287322	284437	342237	162623	300000	265797	224736	159722	457774	335768
Q9DAW9	Cnn3	ENSMUSG00000053931	315.144	410.088	293.719	329.918	336.615	370.315	324.365	339.104	128.891	127.785	106.649	109.015	301.946	329.962	306.001	283.315	98352.2	81514.1	110930	174256	108124	134481	189824	151751	113513	58155.9	124330	91377.4	146437	106393	251755	180284
Q32NY4	Cnnm3	ENSMUSG00000001138	15.2459	21.006	17.979	21.4434	20.3391	22.4282	25.7343	20.9281	20.5398	17.1908	23.0528	12.6738	20.6288	20.814	23.3358	8.81292	65.29	345.148	247.426	788.338	0	0	163.848	287.867	0	611.999	0	209.919	0	0	0	185.463
Q69ZF7	Cnnm4	ENSMUSG00000037408	5.38528	5.92992	6.35499	6.09718	6.02889	4.85267	7.11538	7.16742	5.99395	4.53087	7.03427	4.99786	6.18462	6.51077	9.24103	7.02067	0	0	0	148.314	99.2093	0	0	0	0	0	1047.43	0	0	0	0	0
Q6ZQ08	Cnot1	ENSMUSG00000036550	55.2747	66.7509	62.5581	72.6933	70.3613	75.9056	82.8093	80.7118	78.289	80.9355	87.9374	82.9686	80.9868	65.6075	71.9125	61.3772	13341	13014.1	16018.7	28407.8	14110.3	13729.6	23319.5	18225.5	26335	12213.1	30139.8	20281.6	12697.8	7840.11	27517	17786.9
Q6ZQ08-2	Cnot1	ENSMUSG00000036550	55.2747	66.7509	62.5581	72.6933	70.3613	75.9056	82.8093	80.7118	78.289	80.9355	87.9374	82.9686	80.9868	65.6075	71.9125	61.3772	0	0	58.664	0	0	0	0	0	0	0	0	0	0	0	0	0
Q8BH15	Cnot10	ENSMUSG00000056167	39.9205	49.4916	55.0372	47.9991	54.6777	55.1252	55.3486	55.2293	55.1531	64.2448	64.9037	57.2843	60.1815	54.1276	67.3015	54.6414	4254.6	3208.56	3315.46	8992.81	3322.44	4655.5	7784.06	4807.29	6190.13	2977.14	6767.55	5878.54	2347.11	1872.85	8429.85	4236.19
Q9CWN7	Cnot11	ENSMUSG00000003135	25.1095	26.607	27.2053	24.8648	34.4748	28.5279	27.0302	26.8557	23.9017	28.0824	27.5503	25.3925	27.9005	28.3111	27.2634	24.1685	2994.09	2018.52	3543.52	8655.56	2424.74	1904.97	5382.87	5021.87	4444.81	1458.03	5879.06	4054.83	1514.38	1136.52	4441.99	2801
Q8C5L3	Cnot2	ENSMUSG00000020166	102.665	122.194	111.261	116.273	147.081	154.388	145.726	152.555	128.1	116.436	116.744	111.548	153.846	137.415	154.511	132.619	9932.93	4668.21	17649.2	16711.1	11191.4	10192.7	17941.8	11233.4	19894.3	8277.7	26182.3	11634.5	6461.28	4485.84	20542.4	10363
Q8K0V4	Cnot3	ENSMUSG00000035632	49.4591	54.9332	62.5622	70.2441	53.5728	77.0062	73.3352	74.9647	65.987	51.7612	58.027	54.3117	57.7406	60.1766	60.3725	70.0681	4934.57	5752.01	8038.97	14296.7	5066.69	6288.11	11909.6	7866.49	11503.5	5111.81	19598	9474.15	4540.76	2468.05	14287.2	8842.67
Q8BT14-3	Cnot4	ENSMUSG00000038784	28.3102	37.1471	36.3963	37.6039	35.4432	38.581	38.3005	42.9803	36.5767	39.478	43.1805	42.2964	43.3265	36.5444	43.6143	36.8566	526.26	660.11	377.714	1247.96	484.255	147.901	509.62	699.899	1894.24	414.423	1155.32	1185.77	764.802	152.411	658.381	1099.67
Q8K3P5	Cnot6	ENSMUSG00000020362	56.1919	61.7337	64.2506	60.8077	58.446	63.0326	73.6629	73.2883	61.316	51.442	49.8041	59.6413	55.6233	58.9498	61.9433	54.7976	0	0	0	714.427	0	0	185.344	67.0808	275.786	0	0	193.51	0	0	1420.33	0
Q8VEG6	Cnot6l	ENSMUSG00000034724	61.1961	46.994	64.278	69.8176	65.5278	62.4595	67.792	60.3712	45.0178	49.9531	54.8143	56.6971	61.5701	52.5863	66.2097	59.4786	1215.64	1352.55	1925.53	5506.8	2506.51	1606.25	4137.88	3119.37	3968.45	966.426	3684.47	3469.13	1664.46	1034.8	4850.57	3252.79
Q60809	Cnot7	ENSMUSG00000031601	43.5132	55.765	54.2824	50.2091	65.3315	64.7987	65.7002	56.467	56.8599	58.9175	63.7968	60.5225	63.7739	52.2615	63.0426	56.3433	3503.68	4529.42	4289.13	8726.79	4766.91	5462.98	9906.39	8077.72	9769.84	6760.52	13545.9	12511	7276.18	3089.7	13566.6	8879.29
Q9D8X5	Cnot8	ENSMUSG00000020515	106.767	115.102	115.287	119.263	110.656	111.403	107.366	116.951	101.701	89.2366	115.726	86.2641	102.839	98.2537	102.341	90.109	4096.45	1683.24	3523.86	11729.8	5267.38	2826.21	5462.82	3873.2	6816.31	2086.4	7607.71	6043.84	2303.34	865.354	6817.66	3304.13
P16330	Cnp	ENSMUSG00000006782	711.184	876.142	748.645	762.268	539.001	588.541	580.648	550.375	398.096	390.466	346.676	342.707	523.524	562.978	509.843	497.979	279381	249736	275092	415060	206525	172617	298588	213529	155244	87586.1	187914	129570	112225	81835.7	166663	139040
Q9QXT0	Cnpy2	ENSMUSG00000025381	59.7488	45.3712	51.8006	44.6466	32.9579	39.3549	31.4044	32.2919	72.9956	67.2682	56.2105	63.9009	36.7809	41.358	26.3573	31.4827	24181.5	14705.1	31410.1	43727.8	17904.2	17250.2	23795.8	17635	40929.8	19912.7	40543.9	28231.8	11837.4	7063.91	18342	13412.7
Q9DAU1	Cnpy3	ENSMUSG00000023973	125.32	153.75	145.244	143.575	146.627	157.628	166.488	171.88	209.789	214.338	223.856	189.515	155.215	175.271	173.625	147.69	17520.8	9253.22	18712.7	33522	27089.8	19841.7	25635.6	20070.5	72560	36453.5	53973.8	48972.8	23614.3	11986.4	41869.8	20884.7
Q8BQ47	Cnpy4	ENSMUSG00000036968	16.4654	19.395	13.5157	21.1163	21.8442	20.4041	21.0873	19.4418	26.5318	27.1175	23.1431	24.5145	21.6521	22.4529	17.2332	22.0468	19382.1	9499.26	20270.3	29290.9	11842.7	13789.7	23344.6	17944.8	27595.6	15896	42350	24785.8	14951.3	5711.21	26258.1	21414.2
P47936	Cnr2	ENSMUSG00000062585	122.898	152.307	155.307	159.036	171.725	179.328	188.538	181.713	222.962	212.365	194.194	194.027	197.608	172.244	190.171	189.842	1590.8	405.915	0	821.863	991.995	0	558.519	0	887.815	0	478.709	462.497	613.5	242.619	0	446.667
Q5M8N0	Cnrip1	ENSMUSG00000044629	6.85006	8.41955	7.23209	8.90016	13.5111	12.6747	11.8128	13.7438	12.7247	13.8817	14.916	16.9875	14.5661	15.2755	15.2763	19.8133	4224.25	3816.24	20821.1	8613.87	10145.3	8241.99	9177.95	5280.06	22221.1	11296	24958.5	15611.3	10117.4	6904.65	4346.48	14616.6
Q8CBC4	Cnst	ENSMUSG00000038949	16.0603	14.7154	13.9157	17.4501	15.1823	15.627	18.2259	15.1671	14.0666	14.5444	15.9333	15.3825	16.5743	16.0397	18.3127	14.662	841.243	144.415	781.219	1898.97	329.363	407.892	1155.63	823.113	931.506	429.121	1490.42	1227	317.471	197.134	2039.53	1333.97
A2AL36	Cntrl	ENSMUSG00000057110	49.7145	56.4282	59.1523	58.8546	65.6469	67.7135	103.303	99.9151	58.6308	61.3133	76.3531	56.7528	63.617	67.2773	71.0881	62.2703	1422.42	940.71	1756.1	3241.26	1356.21	1358.26	2007.6	2432.48	2240.64	1168.69	2813.06	3343.37	1850.07	702.839	4185.47	5931.59
Q8CB62	Cntrob	ENSMUSG00000032782	13.7855	16.9494	20.8172	19.2358	17.8327	20.0614	19.1328	20.45	21.817	21.9472	26.8944	18.1238	18.6318	18.5197	20.5434	18.4419	5249.37	308.054	6384.88	2367.01	804.101	6409.73	7563.21	2029.1	727.959	78.4598	6041.98	887.197	6198.69	49.2381	828.415	2556.93
Q9D2R6	Coa3	ENSMUSG00000017188	87.5149	95.9497	75.2643	83.6617	91.368	82.8057	85.5888	88.2873	78.8688	76.5861	72.2406	72.7214	89.5562	92.5071	95.471	92.6533	1677.82	0	0	0	0	3714.31	2341.83	2773.35	15973.3	0	0	0	1210.16	1677.48	0	3872.89
Q8BT51	COA4	ENSMUSG00000044881	12.5622	14.1528	9.95219	11.0868	12.6605	10.8715	9.48453	13.5301	14.129	14.7932	10.5396	13.9755	11.0065	11.8213	10.1552	11.3643	0	0	0	0	0	0	0	0	0	0	3496.1	0	0	0	1593.41	0
Q99M07	Coa5	ENSMUSG00000026112	46.6169	55.9092	44.3472	47.5262	53.5141	52.224	49.3871	44.952	52.8277	50.2536	45.8818	53.2287	50.2875	46.2579	47.7936	42.3086	1648.04	0	1642.84	0	1625.71	2108.49	3784.89	2468.04	0	2853.4	8479.68	5551.76	2501.17	1920.65	11624.9	0
Q8BGD8	Coa6	ENSMUSG00000051671	31.434	30.4088	36.9591	30.055	36.6602	32.3914	40.3225	37.1478	39.6874	36.4087	31.0146	32.9303	36.0761	42.8137	32.294	42.0519	5464.59	1767.28	9740.64	12257.1	1810.11	1521.3	9957	6429.4	8020.32	4011.87	23176.4	18267.6	0	1109.74	9041.86	11942.1
Q921H9	Coa7	ENSMUSG00000048351	5.42328	5.59328	7.0539	5.4057	7.99814	7.12061	10.0904	9.34398	6.46191	8.4305	6.59782	5.73768	8.09483	9.85732	9.61505	7.52876	3141.41	0	4968.21	7543.96	5665.46	3675.64	5366.57	4565.59	16598.2	4456.78	19198.7	17364	5957.3	2156.93	9022.02	8703.44
Q9DBL7	Coasy	ENSMUSG00000001755	41.5715	51.788	45.3673	45.2372	42.1556	45.5699	47.9254	42.5871	37.985	39.9184	42.3071	36.2016	42.84	49.2185	42.6035	39.435	3955.55	3688.36	5991.57	9574.18	4885.2	5151.19	10013.5	7692.44	15245.6	7587.52	17906.4	16823.9	5437.29	3594.45	11587.4	9204.03
Q3UMF0-3	Cobll1	ENSMUSG00000034903	58.4998	71.7039	66.2459	68.1196	54.2416	50.9567	49.7384	49.4078	56.3823	63.8166	56.1433	57.7207	50.2278	43.7945	50.5269	42.2718	5764.17	3307.9	5509.28	14626.4	6039.32	7609.16	9652.24	9256.79	14299.9	5858.24	11107.8	11361.3	9163.42	5189.69	17296.8	16397.8
Q3UMF0-4	Cobll1	ENSMUSG00000034903	58.4998	71.7039	66.2459	68.1196	54.2416	50.9567	49.7384	49.4078	56.3823	63.8166	56.1433	57.7207	50.2278	43.7945	50.5269	42.2718	0	0	0	0	0	0	0	163.96	0	0	113.861	0	0	35.6134	231.486	384.871
Q9Z160	Cog1	ENSMUSG00000018661	38.2705	43.082	43.04	45.7985	47.356	46.5323	43.381	44.941	44.0772	51.2391	52.311	42.14	47.2274	44.8133	46.0913	35.2444	1193.76	724.902	892.805	3607.33	1103.43	808.37	1556.35	1372.39	3458.04	885.583	1827.02	2071.47	885.48	370.758	2266.18	1571.16
Q921L5	Cog2	ENSMUSG00000031979	40.1729	47.8582	43.5536	48.8482	52.9627	48.6842	48.5644	49.0251	51.9526	53.3966	52.1428	47.1222	58.297	49.6963	48.7151	46.522	1558.52	1127.08	3338.65	5597.6	1668.27	1846.57	3158.1	2676.91	2519.08	2431.72	5608.45	5031.48	1437.92	865.403	3800.19	3615.31
Q8CI04	Cog3	ENSMUSG00000034893	25.4825	27.8781	29.6727	28.6268	27.5746	27.5743	34.6895	29.2113	24.8655	27.791	33.0446	24.2079	34.4011	28.5496	32.4403	25.821	1392.03	1165.45	1747.94	5069.48	1354.82	1998.76	2538.56	2027.96	3862.26	773.372	3396.87	2130.45	1113.49	529.855	1909.78	1951.3
Q8R1U1	Cog4	ENSMUSG00000031753	47.0077	62.9017	61.4247	59.405	62.5115	66.5406	70.1593	70.2448	67.5795	76.4106	79.249	61.5298	64.536	62.8315	62.1879	63.4032	1253.09	197.533	973.011	4071.63	703.99	1142.74	1923.75	1997.89	1308.37	939.286	3116.98	2285	685.929	289.416	1921.67	2123.5
Q8C0L8	Cog5	ENSMUSG00000035933	41.1315	54.6659	45.373	57.5356	48.4129	52.27	52.9854	57.3774	48.1289	51.4176	50.0839	48.0718	51.8362	47.7783	46.7968	40.3047	2279.44	1121.46	2206.15	5271.65	1037.8	1758.61	3930.38	2828.65	5165.01	1987.45	7224.96	2904.1	1551.68	943.909	4980.38	2315.76
Q8R3I3	Cog6	ENSMUSG00000027742	30.395	31.5104	34.3053	32.6445	30.8518	30.3832	31.3751	34.0674	30.4045	32.4423	28.4704	32.6975	34.8265	30.739	30.3448	25.6012	504.98	293.34	1165.31	1173.51	1335.4	1000.5	2933.66	1789.88	3770.16	1674.81	1445.54	999.569	1028.81	461.246	3560.26	1124.45
Q3UM29	Cog7	ENSMUSG00000034951	14.6755	19.4999	18.6067	19.9176	16.9054	18.624	22.3475	20.7752	19.8417	16.1688	20.1946	16.7444	17.0661	17.8717	18.6424	17.0671	1875.35	693.607	2060.48	4265.52	1636.26	1278.31	2764.7	2558.55	4312.75	2220.52	5734.28	3436.42	1386.76	293.141	3193.5	3214.12
Q9JJA2	Cog8	ENSMUSG00000031916	64.0344	62.0742	70.0512	74.5772	71.4382	70.4434	85.7862	81.022	69.5465	64.3832	83.8794	61.8132	73.4103	78.005	92.1898	61.1423	1470.75	123.63	1418	4325.77	1985.19	1568.67	2001.9	2526.99	3797.57	1015.54	8357.19	1993	1016.82	808.696	4136.6	3867.58
Q5SU73	Coil	ENSMUSG00000033983	11.3267	12.0359	12.9481	14.7988	14.0334	14.6027	17.129	14.6713	14.6988	12.0097	17.8077	13.6786	13.1141	11.9724	13.2078	13.2371	1752.76	1046.06	1407.01	2994.43	1641.71	1360.49	2108.55	2498.67	5511.35	1598.8	6535.89	3262.62	372.393	662.502	3123.79	1206.56
Q9EQG9	Col4a3bp	ENSMUSG00000021669	16.7845	20.027	20.3329	15.9963	27.7141	22.5143	23.9598	22.3999	15.8104	19.8872	25.2868	17.7145	22.9223	18.0827	24.9826	20.1186	2159.01	913.493	2414.13	4114.55	1308.18	1965.63	3192.27	2626.96	2496.01	1214.22	4820.01	2308.61	1569.5	3355.79	1680.89	3972.62
Q8K297	Colgalt1	ENSMUSG00000034807	127.948	154.855	143.895	146.768	136.814	138.413	142.758	142.95	121.503	120.695	145.929	114.087	135.435	141.413	137.698	126.289	2915.37	867.571	5553.26	6881.65	3457.56	2406.37	4153.87	4354.1	2567.67	1468.46	3542.83	3483.28	2340.73	840.33	2914.7	3919.82
Q8K4M5	Commd1	ENSMUSG00000051355	74.5768	38.0859	43.818	44.5101	37.6828	36.3098	37.1608	42.3114	39.5455	38.2981	54.705	66.5445	58.8237	58.7408	33.7766	41.6204	1889.67	959.311	861.794	2256.45	1301.6	1912.99	3368.85	1954.77	4494.11	2605.07	9374.05	2739.31	2344.04	1745.78	7066.3	3576.04
Q8JZY2	Commd10	ENSMUSG00000042705	31.0879	40.9193	31.6533	32.6777	28.6769	32.8169	25.9428	29.994	34.7217	34.0254	30.4922	28.646	32.0738	26.0939	22.1012	24.7949	6465.87	5157.32	8890.62	11699.9	8743.53	9968.46	12439	13066.5	21731.8	14281.3	28729.3	28830.3	9070.34	9500.95	26344.5	16056.7
Q8BXC6	Commd2	ENSMUSG00000036513	21.0389	29.0042	28.652	23.1452	34.4441	24.8351	24.3942	40.1706	27.4757	20.6824	23.2044	30.6917	24.633	24.2827	36.8564	35.3159	6256.54	5058.03	6086.88	17382.6	3700.79	7655.78	16693.5	6022.79	16226.9	10158.4	31593.6	12227.1	9624.55	5038.94	20361.4	10330.6
Q63829	Commd3	ENSMUSG00000051154	154.627	177.534	157.113	163.095	185.548	192.193	182.411	190.597	175.875	178.528	183.089	175.636	169.907	178.247	173.016	180.412	539.297	1069.07	4643.3	6226.1	3989.5	4774.36	2794.08	4225.85	6787.79	2969.29	27285.1	12743.7	4818.63	2885.75	10780.2	10774.4
Q9CQ02	Commd4	ENSMUSG00000032299	248.627	268.944	270.591	267.139	282.356	292.77	259.166	264.468	224.019	248.559	292.841	221.435	232.9	249.603	260.906	209.807	3529.96	2780.66	6718.07	3033.51	6285.03	3731.09	8387.01	7212.71	17752.7	8833.94	24855.1	10114.9	7467.75	3923.98	13841.8	3152.13
Q8R395	Commd5	ENSMUSG00000055041	33.7448	31.6699	27.7505	34.133	32.5887	29.5279	32.3207	30.9156	28.1339	32.852	21.3238	23.8417	28.5686	32.9218	30.5815	30.9725	6571.4	4362.01	5772.22	12924.7	7721.62	8165.77	14809.6	9513.28	24254.4	8426.48	24596.2	21568.7	11887.1	5848.34	24119.6	17243.6
Q3V4B5	Commd6	ENSMUSG00000075486	57.1009	73.9124	54.5429	55.959	74.7096	80.2728	53.1143	67.228	71.6725	70.6611	59.293	83.1504	65.3378	59.611	64.4855	79.0994	0	0	0	0	0	0	0	0	0	0	2377.5	0	0	0	0	1813.64
Q8BG94	Commd7	ENSMUSG00000056941	41.8281	50.9447	42.2503	58.5126	48.8709	57.2492	47.4508	49.7605	66.6968	60.4724	55.6122	47.1904	47.8716	44.8288	48.6561	46.6184	970.845	0	4633.48	4847.88	1168.79	1120.75	4701.57	6150.03	4473.85	6027.52	12467.7	8510.95	2139.76	3704.16	15357.5	10563.8
Q9CZG3	Commd8	ENSMUSG00000029213	60.412	73.6977	65.5305	48.0515	96.7289	89.8166	99.1573	69.538	45.3717	67.549	51.6868	48.4438	74.0039	74.6933	67.3026	102.893	859.337	2771.74	6615.62	5659.87	4178.04	3455.26	9917.22	8224.41	7035.89	6757.52	32023.7	11782.7	4940.04	2025.4	27235.9	6990.69
Q8K2Q0	Commd9	ENSMUSG00000027163	18.2637	29.6099	20.6779	22.4073	23.921	22.1783	23.4671	24.8602	16.8037	18.4112	19.5946	17.8603	22.5561	22.6139	26.5244	22.4482	567.185	379.318	863.836	3164.37	3986.49	3872.43	3170.55	2769.14	6960.75	2614.48	29959.1	13034.5	3200.41	2398.49	8631.86	7693.14
O88587-2	Comt	ENSMUSG00000000326	31.5177	36.154	34.3137	35.8655	37.606	36.511	40.6271	35.2956	57.0151	52.1816	51.8512	48.3915	39.296	35.8252	41.3624	36.546	7669.6	10368.5	20329.3	27198.5	26470.3	17130.6	17449.5	14614.4	41943.4	21077	51689.3	29467.5	7882.32	6595.64	25970.7	14714.9
Q8BIG7	Comtd1	ENSMUSG00000021773	3.96752	6.64479	6.4082	7.05498	7.35098	6.07084	8.44341	11.2493	10.8667	12.9979	13.0536	6.38286	12.7762	10.6647	8.70681	7.82058	2938.57	793.913	2047.39	2948.92	1664.62	2776.55	2429.87	2352.69	10328.3	3008.88	12076.7	7164.17	2322.96	818.546	5193.46	2483.56
Q8CIE6	Copa	ENSMUSG00000026553	185.995	225.261	188.262	219.686	217.459	232.438	226.414	231.914	232.131	214.264	197.103	203.165	237.787	198.523	202.926	184.258	57554.7	42383.9	63475.8	85382	53604.2	56073.3	90193.6	52895.3	117422	60310.3	145397	81248.9	49041.3	28111.6	100053	50422.9
Q9JIF7	Copb1	ENSMUSG00000030754	85.7384	100.932	85.9652	97.0628	105.674	106.41	97.1976	100.405	100.159	89.3773	88.5833	89.5965	104.222	93.194	97.1923	81.6489	55166.1	39826.3	56317	97690.5	58792.5	52345.4	75074.8	55116.6	125015	63686.1	155691	85180.1	46711.4	29278.5	89270.1	61153.1
O55029	Copb2	ENSMUSG00000032458	92.9439	112.076	90.5094	99.2239	110.873	110.197	106.307	104.443	101.116	102.744	86.3013	101.533	113.472	99.1259	98.6452	98.733	28344.8	23372.5	36543.2	56126.3	28452.9	28618.4	51369.1	30108.5	70991.8	29226.4	79963.1	48381.7	21647.1	15256.3	49859.5	25940.6
O89079	Cope	ENSMUSG00000055681	198.419	215.647	183.659	202.248	215.594	218.275	212.899	215.989	184.476	199.594	186.387	172.429	218.55	245.71	208.846	194.444	31071.2	24068.4	71711.2	67281.7	27674.9	43924.5	87536.7	48415.5	77143.2	45664.7	147728	77719.9	20989.5	23464.3	99631.6	51036.3
Q9QZE5	Copg1	ENSMUSG00000030058	82.3247	98.8625	92.6961	94.1771	107.669	115.86	111.699	111.021	125.757	132.501	133.193	118.281	145.454	127.537	134.563	109.25	25821.4	13536	31445.6	46630.5	22578.1	20628.7	35824.2	26297.1	19365.7	11841.4	31431.8	22555.6	21793.6	18260.5	39881.9	34194.4
Q9QXK3-4	Copg2	ENSMUSG00000025607	39.947	43.6097	39.5752	40.5484	40.5242	41.0757	34.6562	46.7384	88.2701	102.482	77.97	91.1705	40.6727	32.0391	36.9537	30.3359	18692.9	17001.9	27334.8	40857.3	19107	21539.9	31756.1	27067.2	81533	39386.8	98323.4	68739.4	19856.5	9647.52	30763.3	24127.2
P61202	Cops2	ENSMUSG00000027206	23.5508	34.0609	32.3194	29.5327	37.3464	30.0271	40.1067	38.7036	39.5003	37.7119	43.4531	36.614	35.5128	34.0684	42.517	32.0947	29811.1	26673.3	26815.2	52133.3	28754.5	25971.7	35774	31877.3	84721	36283.6	91591.1	62046.9	27774.4	16368.2	41594.3	35145.3
O88543	Cops3	ENSMUSG00000019373	67.9838	78.3605	82.2814	73.995	85.4886	95.0866	91.67	82.8716	71.3299	71.8111	77.1736	74.7089	85.9852	75.8485	86.8394	75.02	15201.3	13537.6	20386.8	30155.7	19362.5	17241	32478.7	17163.4	43819	24057.3	65278.3	50460.1	14187.2	9166.38	38602.8	30076.9
O88544	Cops4	ENSMUSG00000035297	81.26	100.073	101.214	100.349	106.696	95.6144	104.426	106.909	99.5563	92.9657	94.9226	85.3501	114.102	92.1778	107.392	95.3392	33157.6	34527.5	48143	63756.8	41641.1	41042.9	45588.4	48088	101223	61267.6	141557	92345.4	34997.1	25041.4	64093.1	46570.9
O35864	Cops5	ENSMUSG00000025917	50.0643	63.3314	56.786	68.624	60.6425	67.5839	79.5349	53.5465	55.2873	62.3686	59.1151	57.5011	61.0469	61.5508	59.2217	66.8493	28743	23616.8	27065	36517.3	35181.2	26099.9	28963.2	30583.9	93696.1	46596.7	96550.7	57390.3	24707.9	15149.9	44969.2	25283.5
O88545	Cops6	ENSMUSG00000019494	111.184	125.407	72.4748	89.6177	107.41	131.685	86.7237	116.565	94.1635	103.904	69.7823	99.3584	96.5515	104.966	98.2123	126.255	34342.1	26360.6	28686.3	52660.5	40966.8	37370.4	51499.7	40337.5	99275.3	39861.9	118849	72608.5	31984.8	15675.3	51725.1	47474.7
Q9CZ04-2	Cops7a	ENSMUSG00000030127	50.8154	61.1445	58.2083	59.5479	78.4879	81.409	79.2762	82.6837	79.1671	80.866	86.3218	73.6221	83.0414	77.5791	78.1332	75.6162	6642.28	6478.79	7331.25	13160.7	9205.74	8567.28	9064.89	6794.94	29077.8	12248.6	39508	21670.8	7078.38	3431.14	9486.52	8231.65
Q8BV13	Cops7b	ENSMUSG00000026240	24.2082	27.0074	19.4933	28.9035	30.44	32.035	22.963	30.6087	26.8339	16.4421	16.1932	16.0472	25.0156	28.2658	23.4403	25.9863	8189.44	6099.75	6170.22	15579.6	8785.47	5853.17	8658.09	4368.72	18990.6	12112	20283.1	12928.9	6525.47	2736.01	7213.52	7535.01
Q8VBV7	Cops8	ENSMUSG00000034432	54.4418	61.4276	71.2941	65.0297	72.4651	73.11	80.1151	82.0313	67.5577	69.133	81.5144	80.789	75.4815	79.377	82.9469	75.7567	13685.4	10500.3	6691.87	15640.7	11526.5	16405.8	11603.5	14897.2	46076.6	18926.4	60475.3	24259.1	12087.8	8066.12	10492.8	14497.1
P61924	Copz1	ENSMUSG00000060992	153.938	191.253	160.179	174.221	156.688	181.93	156.942	162.147	148.985	131.729	128.56	133.588	134.926	150.704	130.476	129.302	17410.2	10007.8	23163.9	38213.5	18462.9	23096	15044.3	28871	19537.1	26891.2	83055.6	74387.9	17708.6	14342.3	31177.6	35680.8
A0A1W2P7G5	Coq10a	ENSMUSG00000039914	27.7178	30.4831	26.4973	29.062	31.2981	33.5254	36.018	33.3906	39.85	41.3937	44.7031	42.2157	35.8368	30.7782	36.6879	32.8277	0	0	0	0	0	0	0	0	0	542.316	3815.84	0	0	247.087	916.285	261.13
Q8BMS4	Coq3	ENSMUSG00000028247	3.44329	3.84935	4.74249	4.10208	5.89396	4.74879	4.82053	5.80024	6.48771	7.64088	8.21234	8.63572	6.20326	7.05015	5.02967	6.55012	610.646	0	249.739	2676.59	846.177	1279.14	2416.27	4072.18	6205.67	4523.46	17636.3	19027	2174.79	1244.5	3905.06	7990.38
Q8BGB8	Coq4	ENSMUSG00000026798	4.4347	6.13385	7.12934	6.34266	8.48646	9.06577	9.92547	11.3865	13.027	10.7077	12.9921	16.4888	9.76324	10.1602	12.8709	8.74659	0	0	0	1157.53	535.107	0	0	1617.15	6634.23	5186.62	14366.8	6186.94	0	0	3347.14	721.48
Q9CXI0	Coq5	ENSMUSG00000041733	31.3036	35.4987	35.4855	41.9256	51.76	48.8654	46.4498	51.7611	54.7937	50.455	63.3827	54.1129	56.2518	57.3293	68.2028	60.6591	1441.29	1028.43	3531.31	2209.71	2300.18	1558.2	6440.28	4022.33	23652.2	9458.56	33692.9	20722.2	3683.72	375.014	18022	5879.18
Q8R1S0	Coq6	ENSMUSG00000021235	25.1676	30.6234	33.3884	30.4852	31.001	31.3458	30.2402	34.8954	21.6248	29.3065	29.8053	23.9786	31.3129	31.6282	32.8365	33.855	9056.56	14268.3	19764	24730.8	16847.6	20090.6	21434.8	14768.6	47997.3	14737.6	37441.7	21945.7	41893.1	28909.1	50192.5	26034.7
P97478	Coq7	ENSMUSG00000030652	51.8831	52.0027	59.2286	58.4702	21.8622	25.0427	29.0483	25.7221	23.1509	19.2355	21.4002	20.2348	19.8965	18.1985	17.3714	20.1546	2084.67	744.995	3888.91	2094.4	1883.77	2602.76	2474.89	2534.47	19353.5	13527	33562.5	23464	3660.78	2300.87	12603.3	8055.65
Q8K1Z0	Coq9	ENSMUSG00000031782	47.9494	54.9955	50.7472	53.7089	52.2402	60.2976	56.4768	58.8137	67.6189	75.3113	80.6357	63.9999	62.4809	55.899	57.7908	59.0434	2884.98	646.927	1171.37	6495.73	4114.53	5913.61	8053.47	6363.38	17818.4	18552.2	49331	31651.8	8314.85	2955.22	14686.6	20016.9
O89053	Coro1a	ENSMUSG00000030707	2972.34	3567.92	2780.28	3099.48	3668.16	4045.34	3603.15	3776.66	2397.17	2384.43	2097.31	2152.73	3641.49	4381.98	3671.84	3732.05	1316570	1304960	1069320	1796080	1982810	2149240	2416740	2180300	3998200	2986630	4265210	3221740	2883180	2049390	3865380	3794390
Q9WUM3	Coro1b	ENSMUSG00000024835	355.659	425.361	369.159	395.68	347.502	366.746	374.868	354.571	358.291	375.934	359.086	322.183	300.601	319.279	309.287	281.239	99261.4	70217.5	106901	176234	91164.6	361318	353241	124951	503075	137445	548855	189734	326656	52916.3	180070	108114
Q9WUM4	Coro1c	ENSMUSG00000004530	38.3541	48.8648	46.6821	45.3903	43.2374	45.0939	45.9203	43.9839	32.9011	30.5328	28.8531	30.1098	39.8017	38.177	33.3037	39.0004	49827.7	35416.4	60363.3	89419.9	48024.5	53141.1	57161.8	55893.9	85564.5	34607.9	83985.8	51762.1	33207.6	18972.3	71285.9	59025.8
Q8C0P5	Coro2a	ENSMUSG00000028337	45.8179	59.5766	56.2092	49.7694	53.1109	58.516	54.9427	51.1425	57.6132	59.2643	52.4558	49.5731	63.3956	66.8261	62.2717	54.8457	3005.71	1309.25	2483.85	3643.62	2421.92	4670.14	7580.19	4034.96	13109.4	3005.58	11812.5	5462.35	6155.43	4195.9	16513.9	7265.96
Q9D2V7	Coro7	ENSMUSG00000039637	123.982	139.659	137.582	162.387	151.133	153.092	149.351	159.63	172.535	174.589	174.359	156.98	144.725	139.737	132.382	125.271	55889	39277.6	69752.1	110755	72678.4	66413.2	102892	73554.1	206770	89777.6	198036	136089	50381.1	41520.2	116943	60743.4
Q9CQI6	Cotl1	ENSMUSG00000031827	225.384	162.987	269.481	164.047	396.098	254.059	374.188	275.651	216.498	201.265	158.521	193.987	217.63	264.731	223.078	235.681	274602	330924	320352	506157	680197	623981	869107	692261	2310680	1225500	2412260	934503	1083840	712751	1720340	1451020
Q8CFY5	Cox10	ENSMUSG00000042148	11.3091	13.8026	17.2687	14.9664	12.6681	16.1813	16.5598	16.5126	13.3487	14.0618	13.055	11.871	14.3952	16.2883	15.2138	13.4697	0	0	0	323.437	0	0	0	0	0	0	0	0	0	0	0	283.161
Q6P8I6	Cox11	ENSMUSG00000020544	20.697	29.0025	23.6217	22.8968	25.7776	27.6356	27.1653	35.5515	27.6839	25.4807	26.4769	23.5778	24.6045	27.5874	34.9941	26.0043	1191.95	337.54	2569.68	4204.89	393.937	853.393	972.512	2596.63	2294.46	1107.83	3568.21	1629.08	548.072	0	1514.01	696.545
Q8BJ03-2	Cox15	ENSMUSG00000040018	26.8179	34.1209	27.2571	32.3186	30.0205	31.6481	28.9538	34.2005	30.7718	35.1732	29.5992	31.1531	33.6457	31.0356	32.4973	26.9775	3723.77	1209.57	3678.5	15366.6	1333.22	1031.08	3290.61	1620.87	4387.15	2842.37	6271.7	3598.68	1516.85	610.205	4415.2	2263.16
Q9CR63	Cox16	ENSMUSG00000091803	69.2876	74.8643	89.4335	76.3295	98.9162	91.7962	101.301	91.9896	102.84	109.109	94.323	100.479	78.9956	83.5462	64.2516	114.043	3272.93	1769.91	2359.36	3959.16	3007.93	2239.01	0	3026.78	5408.21	5472.53	5518.03	0	2444.39	1238.45	2816.52	6929.14
P56394	Cox17	ENSMUSG00000046516	138.689	124.848	117.448	94.1318	117.258	121.529	113.959	129.402	139.948	144.161	140.987	166.455	112.505	130.081	141.514	151.854	8692.34	0	17090.3	16989	13719.6	5443.48	18072.1	9640.34	15717.3	5934.04	64534.1	35805	6959.84	4350.44	29949	16667.5
Q8K0C8	Cox19	ENSMUSG00000045438	16.0251	16.4192	15.3291	14.8984	17.5246	16.9477	15.6893	17.9348	14.7939	13.95	14.9413	13.6756	16.6163	15.5858	18.1024	14.8251	0	0	1159.94	3214.38	0	0	2438.09	652.754	1373.8	0	1361.74	1601.06	0	0	0	890.836
Q9D7J4	Cox20	ENSMUSG00000026500	57.7105	55.9492	48.3422	40.1691	74.7943	68.7201	52.4139	77.0994	60.4366	56.4556	48.7665	70.2419	71.9735	80.5099	74.49	97.7495	6026.12	2526.94	6705.36	12486.9	9391.6	4143.6	13498.9	10507.5	20791.2	12470.4	15694.8	21481.3	7622.73	6537.91	17106.1	17400.3
P19783	Cox4i1	ENSMUSG00000031818	408.449	475.468	486.573	403.469	503.524	484.442	548.069	478.763	595.52	651.226	602.93	513.385	441.751	535.016	425.92	472.981	235921	186867	218311	344014	248766	253747	347428	272069	622434	333296	866211	540393	208593	133923	399460	268415
P12787	Cox5a	ENSMUSG00000000088	197.551	233.259	210.909	209.215	257.995	255.612	257.962	253.382	257.031	265.774	203.365	251.312	205.181	210.176	207.941	259.175	12429.4	8500.93	13149.4	46097.7	17270.2	30640.7	45914	112443	42240.9	29513.7	383832	127704	15129.2	21708.3	72876.5	87465.1
P19536	Cox5b	ENSMUSG00000061518	170.772	158.139	162.102	144.406	178.566	195.126	188.184	204.336	169.557	153.932	141.823	193.414	178.809	181.336	180.469	171.819	15126.2	5916.42	17672.5	24682.7	16601.8	16005.6	28584.8	26842.2	30716.8	21162.1	114165	64464.2	8421.79	8850.85	37023.6	55383.2
P43024	Cox6a1	ENSMUSG00000041697	402.138	425.163	367.96	357.874	440.168	452.278	440.793	455.896	404.734	387.113	308.135	424.181	413.825	480.762	418.08	474.559	1561.6	13327.1	30552.2	2046.57	11075.2	1385.25	32421	0	43482.1	26969.9	149261	6237.55	4205.71	2697.68	76756.9	0
P56391	Cox6b1	ENSMUSG00000036751	330.144	330.492	315.097	300.779	343.332	359.635	349.934	351.69	405.456	434.697	332.417	432.367	352.04	383.547	302.879	458.477	332487	261329	384327	483112	453579	376119	443881	422937	1096510	596377	1164860	1006150	299574	201113	677766	429451
Q9CPQ1	Cox6c	ENSMUSG00000014313	204.901	236.928	220.462	212.608	276.574	266.532	285.446	288.695	297.565	296.102	256.466	326.111	207.202	240.353	215.921	267.94	707158	618115	549724	968275	637161	599572	502576	841530	1526770	922744	1491560	1355070	524286	251537	711773	810319
P48771	Cox7a2	ENSMUSG00000032330	171.471	169.984	158.323	145.29	180.016	166.527	167.262	172.363	154.173	162.172	128.547	163.026	144.858	179.337	144.694	195.838	24770.3	22555.8	0	0	0	25767	0	0	19558.3	17385.6	19172	3625.79	32915.1	0	13083.7	0
Q61387	Cox7a2l	ENSMUSG00000024248	68.4031	74.0761	67.2914	59.3542	84.279	77.7428	74.271	74.1813	109.861	99.6814	87.3456	93.8677	77.9761	72.2206	79.7829	81.4012	4120.27	1293.94	9488.49	6264.04	7818.25	3339.39	12827.8	7732.08	9969.41	4200.89	10055.4	8215.46	6451.35	3321.66	11441	7313
P56393	Cox7b	ENSMUSG00000031231	91.2787	94.8194	77.9579	94.7551	110.775	111.7	98.5893	109.929	117.202	132.835	85.7886	154.053	85.2452	105.824	95.626	132.614	55722.9	31413.4	61881.6	27313.3	53196.4	32492.8	22050.9	25377.9	42678.7	42199.8	12901.6	45341.9	30883.5	8964.88	21191.1	43701
P17665	Cox7c	ENSMUSG00000017778	100.11	107.726	131.459	101.515	128.845	133.817	140.72	137.75	115.125	123.431	133.145	130.77	116.14	131.439	149.64	142.452	955.198	2859.54	0	0	5366.83	0	0	0	5209.88	0	0	4856.41	0	0	0	0
P84086	Cplx2	ENSMUSG00000025867	8.57583	7.98781	9.4939	7.44672	1.80439	1.7725	2.35871	2.47046	0.161109	0.1	0.1	0.1	0.1	0.283308	0.238217	0.15391	52713	34403.4	52459.5	116603	11440.9	12903.8	21751.7	23298.6	0	0	0	0	0	0	0	0
Q80V42	Cpm	ENSMUSG00000020183	95.5524	104.55	98.1868	102.356	83.1154	81.0757	80.5445	76.0587	28.7607	21.6065	21.9152	18.8891	85.5344	72.4042	80.209	66.1442	26978.7	24578.2	32632.4	41617.5	15749.2	13250.5	20243.6	13269.9	1472.54	1182.22	1549.89	1248.45	5769.65	3995.8	16576.4	9708.08
Q8C166	Cpne1	ENSMUSG00000074643	91.1174	72.0424	76.8988	98.1726	118.676	77.4183	78.3595	80.79	75.24	59.1506	56.5752	67.6976	106.377	104.89	98.8269	101.209	40231.6	35230.7	34871	51311.8	54250.8	50053.1	75298	52439.9	112017	71789.5	141057	83459.3	60871.9	42559.2	103194	48321.7
Q8BT60	Cpne3	ENSMUSG00000028228	13.8388	17.3122	15.34	13.6536	16.0743	16.6743	16.7346	18.758	18.9873	16.7319	17.5018	17.9377	19.9871	17.8481	18.0134	18.4414	21467.1	10188.8	21781	45915.2	24278.9	21404	43371.5	29272.9	40185.1	19110.4	78087.5	48538.1	24981.1	13997.2	68776.1	45348.8
P36552	Cpox	ENSMUSG00000022742	17.182	15.0406	17.3036	19.3393	18.5999	15.7019	22.3332	20.5332	20.2818	16.4545	20.2409	16.1082	17.7156	19.0128	22.5117	17.2051	15742.1	11098.8	17007.1	25564.4	14170.5	14575.9	25074.2	16979.8	52909.5	20187.8	45800.8	44165.9	13124.2	5100.69	30524.9	15339.7
Q8BFS6-5	Cpped1	ENSMUSG00000065979	3.68465	5.46817	6.13188	6.74155	4.88027	4.71987	4.8153	5.47224	9.02345	8.44967	8.56588	9.00659	6.13988	3.86108	4.7943	5.58119	0	0	0	4707.2	0	0	0	0	892.57	0	0	0	0	0	0	0
Q9EPU4	Cpsf1	ENSMUSG00000034022	69.0059	88.4073	79.8866	82.9375	100.026	111.931	102.603	99.5864	83.8865	82.4514	91.5515	73.0495	111.463	112.533	107.338	89.2145	9154.17	6576.85	9755.41	18429.5	10750.3	8832.05	18339.1	11999.4	19272.4	10211.1	33286	21747.4	10345	4865.34	19932.1	17124.8
O35218	Cpsf2	ENSMUSG00000041781	38.9514	45.0905	42.4724	49.3169	47.4712	49.605	49.0897	48.9203	33.8965	33.6972	37.5906	32.7135	48.4674	41.2367	43.1588	42.9406	18304	16130.2	28681.6	36051.9	29188	28965.5	38022.2	34505.8	56874	26982.1	76835.5	42414.7	28290.5	16855.3	54557.3	48284.9
Q9QXK7	Cpsf3	ENSMUSG00000054309	106.6	128.075	112.301	114.999	142.496	152.556	144.876	149.56	136.445	141.841	132.294	129.439	154.454	152.978	140.812	140.469	24803	19177.3	30271.5	44580.6	34096.7	30198.9	40128	40544.8	60032.9	31100.2	76897	45523.2	33110.3	21904.9	65206.3	50436
Q9CWS4	Cpsf3l	ENSMUSG00000029034	62.9229	66.7918	70.3221	66.711	64.4632	72.0206	80.4358	71.0204	64.6649	60.3957	66.5691	55.7906	67.8457	62.0208	70.6577	57.5505	3221.52	1026.46	5888.29	8097.59	4185.98	5149.38	4726.8	7513.59	20060.4	6671.92	18772.6	11144	2021.03	1098.29	7399.34	5346.04
Q8BQZ5	Cpsf4	ENSMUSG00000029625	36.6495	35.5987	36.2593	37.9479	43.075	45.3967	45.7658	46.858	32.3311	38.6445	44.25	34.4164	39.5016	38.2718	40.4554	39.7494	20820.2	11875.9	18691.5	35832.7	18075.6	19548.8	28098.3	30859.7	52798.7	20866.1	73280.4	45000.2	16430.1	7362.56	45356.5	25929.2
Q8BQZ5-3	Cpsf4	ENSMUSG00000029625	36.6495	35.5987	36.2593	37.9479	43.075	45.3967	45.7658	46.858	32.3311	38.6445	44.25	34.4164	39.5016	38.2718	40.4554	39.7494	7661.97	1220.44	2122.65	8100.42	7573.71	8111.62	5485.2	4568.85	13824.1	5616.74	23099.3	4175.9	7658.3	4086	11740.1	4450.81
Q6NVF9	Cpsf6	ENSMUSG00000055531	78.2036	89.0448	79.2104	90.9058	105.077	110.112	94.1011	114.231	96.6152	91.4488	77.4426	86.0185	106.07	97.9984	107.857	100.981	62392.2	40134.4	52832.4	98243.1	59416.8	47917	69298.6	56265.5	97425.3	64806.7	128594	110940	46444.2	35148.5	93197.7	72979.8
Q8BTV2	Cpsf7	ENSMUSG00000034820	28.5274	40.9917	39.1542	40.0883	45.2728	42.6968	48.1009	47.7695	38.5022	39.0234	46.7638	37.4337	42.9209	43.463	44.6918	41.9074	14481.3	11554.7	14599.1	28632	10018.8	7038.11	16128.7	17996.9	24593.8	10932.6	23578.5	21565.1	8202.76	4057.11	21998	20396.7
P97742	Cpt1a	ENSMUSG00000024900	51.4842	53.6451	76.296	82.5688	49.0147	42.1591	72.724	71.3488	37.8511	27.6535	53.1539	47.0252	61.6375	44.5967	76.6912	71.486	28744.5	21718	34502.9	51315.7	27129.7	27966.3	47422.9	41087.8	19790.4	11841.3	37289.4	21942.2	30667.2	13672.5	58924.5	43352.2
P52825	Cpt2	ENSMUSG00000028607	19.3102	20.6272	13.6716	19.3854	19.7363	23.2346	19.5436	19.7921	21.2392	22.6325	22.211	15.8987	22.1318	24.542	20.1862	20.2962	9548.77	7972.49	11705.5	22312	13254.7	13303.5	16911.7	16664.8	37702.6	20393.6	45551.5	35660.5	10640.6	7620.88	22996.3	21782.1
Q64735-2	Cr1l	ENSMUSG00000016481	95.0542	105.71	101.765	91.8191	107.019	107.043	105.569	106.045	85.8925	94.8863	112.248	92.0038	112.061	109.263	127.057	104.591	7701.96	4141.98	8879.11	15561.7	9770.67	10275.4	8088.87	11575.8	20178.7	6787.96	20053.9	16218.4	15796.1	7363.79	22231.4	12923.8
P19070	Cr2	ENSMUSG00000026616	117.822	156.178	130.181	142.708	416.451	431.957	408.798	411.475	2089.02	2269.74	1917.51	2157.61	584.697	424.662	514.418	474.861	833.692	1401.94	1436.93	2485.64	8456.17	6603.8	11017.3	10448.4	73107	37111.6	64666.2	63981.5	14670.1	4768.2	19790.2	24847.7
O88843	Cradd	ENSMUSG00000045867	9.82006	10.8011	9.23795	7.92837	8.24949	11.4089	9.61929	11.0177	7.96791	10.7376	11.1166	11.1817	11.2405	12.4589	11.4655	11.0262	659.48	560.156	0	0	1359.77	915.242	2213.9	787.856	2550.5	1417.63	2533.11	2760.1	1077.08	659.964	2191.8	638.54
Q6PG95	Cramp1l	ENSMUSG00000038002	4.16898	4.06135	5.40176	4.18573	5.0087	5.03632	5.70644	5.9045	4.18165	4.17885	5.16064	5.2921	4.75322	5.15137	5.84013	4.58538	26.6394	0	0	39.9925	0	0	0	0	0	0	0	69.5222	0	0	0	0
P47934	Crat	ENSMUSG00000026853	6.92518	10.5733	12.5494	11.135	19.3679	27.4041	32.4669	29.6605	29.0848	30.022	30.8856	20.8668	40.5336	37.1855	29.7652	34.2671	301.357	0	93.3733	214.533	377.228	148.289	977.667	357.183	3672.72	1912.83	3990.02	3390.05	1498.01	1024.22	5259.88	3126.17
Q8C7D2-2	Crbn	ENSMUSG00000005362	80.3868	94.6373	66.5805	86.3983	90.3914	91.8613	77.4352	87.6502	92.1161	92.8233	86.8312	89.5416	115.155	96.0598	85.1143	89.2411	1716.93	1768.82	1251.73	2496.32	1391.17	2022.02	2166.69	1539.62	4262.16	3294.46	6053.14	4383.56	2071.09	1296.05	5208.2	2488.14
O35427	Crcp	ENSMUSG00000025532	46.3887	49.4405	44.4902	54.0526	51.3562	54.2761	50.3492	49.6263	46.5951	43.6594	40.7357	45.4154	49.9046	56.8968	50.0384	43.1474	0	0	0	1081.56	0	0	698.042	819.812	0	0	2992.42	0	0	0	988.616	1117.79
Q01147	Creb1	ENSMUSG00000025958	48.3174	47.6594	39.702	34.4952	45.2681	52.685	42.8073	51.1808	44.2619	30.5444	31.0393	47.9565	48.0455	37.6788	43.4039	44.0235	25437.6	11517.2	22968.1	51332.4	19259.9	16388.8	42850.9	51023.5	33341.6	20469.1	55132.8	28654.8	16943.6	12053.2	46081.6	46110.2
P45481	Crebbp	ENSMUSG00000022521	23.7869	28.3374	39.404	29.3736	32.1951	30.928	42.6981	39.2399	29.5974	31.6602	38.6017	31.9725	34.0194	35.6433	41.4863	38.2461	2378.58	1546.49	2889.49	5219.68	2883.26	1844.16	3405.7	2985.73	3897.22	2729.72	5364.6	3726.57	2486.22	892.137	4520.2	2973.68
Q8CDG5	Crebrf	ENSMUSG00000048249	46.1259	44.2213	40.8896	45.3343	46.4224	49.0653	47.0222	45.3867	40.6846	38.8713	35.8947	34.3798	39.9279	40.9445	45.3896	43.7379	6780.87	8155.31	33845.7	5967.87	4829.66	6068.28	10872.9	9604.49	4970.95	7394.16	14218.1	7427.78	5298.93	1454.49	18137.1	5186.97
O88668	Creg1	ENSMUSG00000040713	18.6762	18.0367	17.7649	19.6979	16.4011	18.5283	15.0909	16.5214	28.4789	31.1314	26.1865	27.5294	14.7895	15.024	13.6693	13.5506	1358.04	1190.16	1723.32	1597.68	1559.49	1852.94	2151.08	1486.11	4885.76	2939.62	4912.65	3830.79	1722.47	1396.25	2303.69	805.104
Q9CYA0	Creld2	ENSMUSG00000023272	99.4627	70.0803	83.8633	86.6049	49.2798	52.186	54.382	47.9037	52.8808	51.2366	44.0406	44.5999	50.7182	63.6309	53.6643	49.8966	23716.9	6401.44	34751.6	39454.3	6582.5	5145.48	5942.15	6247.81	11620.3	4176.78	15157.3	7270.54	4321.34	1682.51	12593	6741.23
P27699-11	Crem	ENSMUSG00000063889	28.8947	32.3214	17.0299	24.3918	23.866	24.0781	33.7209	27.0626	20.4209	20.0049	32.2888	26.7545	30.3573	23.3521	28.1662	21.8352	0	0	0	0	0	0	0	0	0	0	0	0	0	0	0	0
P63254	Crip1	ENSMUSG00000006360	1328.85	1477.19	1156.32	1159.6	986.376	963.524	811.646	1002.75	964.979	1098.02	604.013	1040.1	790.565	993.473	762.698	1044.8	856905	733989	424390	569852	1060040	897370	1091520	469282	1439480	750616	2493620	976068	977914	424241	1795190	531788
Q9DCT8	Crip2	ENSMUSG00000006356	2.30764	3.65005	6.81685	6.06624	2.98102	2.28389	7.84903	1.69668	0.1	0.766464	0.1	0.839937	1.88724	1.24912	7.84091	1.99958	467.957	0	0	1874.33	0	0	0	567.193	0	0	0	0	0	0	0	484.095
O70333	Cript	ENSMUSG00000024146	100.793	103.325	94.0513	88.3676	114.225	101.128	105.92	103.966	100.483	94.4342	83.4538	85.948	98.9924	98.6552	98.4504	110.989	12628.8	3947.17	8061.4	23262.3	12154.6	8254.8	17450.5	13611.4	3479.32	6828.74	4359.1	9095.74	2100.43	2104.77	40747.7	19977.7
Q64010	Crk	ENSMUSG00000017776	45.8725	48.7087	41.4221	40.5706	54.2822	50.4489	51.2713	57.0579	43.3529	43.8306	41.4375	46.9104	59.7573	51.1467	58.4003	58.7653	5692.31	6674.7	911.698	5806.15	2434.74	5921.99	5351.59	2621.28	11133.1	1369.16	8423.68	4431	4143.92	2972.85	4864.55	2286.64
P47941	Crkl	ENSMUSG00000006134	37.2811	42.337	42.0155	45.5455	41.2633	45.2269	49.3978	47.4097	33.3309	31.723	34.3815	31.2735	46.8839	41.1881	50.1411	38.5082	43086.8	43793	44793.9	71536.6	45090.8	44219.8	75416.9	49676.1	126399	45328.3	139520	71012.9	41414.6	30558.9	105481	44611.2
Q8CII9	Crlf2	ENSMUSG00000033467	37.5815	34.6148	39.5056	29.6223	44.6087	46.8748	45.0119	46.5058	46.6042	46.4813	45.6889	50.768	54.9713	65.5127	55.2744	51.044	437.35	0	0	1384.72	410.323	516.099	947.964	1986.2	805.797	670.807	2782.22	1837.5	934.722	541.432	3814.81	2458.11
Q9Z2L7	Crlf3	ENSMUSG00000017561	192.55	222.38	180.009	207.599	336.305	320.138	298.649	323.558	231.885	224.002	223.986	217.578	377.439	359.386	375.059	346.535	12420.7	13473.3	16469.4	33748.9	23979.4	38042.6	42591	27932.6	81556.6	42417	78848	30705.8	43776.3	29877.4	79810.7	36888.8
P63154	Crnkl1	ENSMUSG00000001767	31.3159	37.2904	33.0052	38.7585	34.3852	41.5659	41.9831	35.7087	31.1288	29.9928	31.8648	29.023	36.9744	31.7192	42.7276	31.4404	14364.9	12305.1	43758.6	41200.7	15294	23031.5	31734	23849.5	28379.3	18098.3	57735.2	34327.8	11587.2	8166.67	39713.5	26347.3
Q8CJ40	Crocc	ENSMUSG00000040860	5.20277	7.78353	6.66519	5.52507	7.8304	5.4982	5.38795	6.24683	5.57831	5.04423	6.6451	5.99456	8.74654	8.30846	7.18748	4.5068	6986.78	3117.73	2844.39	8828.51	7465.46	10041.2	8078.03	5517.19	16521	7663.04	8397.35	6870.19	3017.72	2466.75	10482	10372.8
Q9DC50	Crot	ENSMUSG00000003623	30.2038	36.9375	30.312	30.4918	29.8024	32.2957	27.6061	31.2403	43.7068	39.3096	41.3356	41.4902	34.6382	29.4771	28.1802	24.6802	1226.54	2159.12	3377.37	7855.06	1661.27	1665.43	2735.67	2630.01	6772.96	3087.86	9047.74	6790.64	500.661	307.11	2646.74	2115.7
Q68ED7	Crtc1	ENSMUSG00000003575	5.10849	7.73464	9.86869	7.71274	8.75323	9.73228	9.75793	8.95994	10.9732	10.5765	10.0612	10.0771	8.64492	9.71684	8.88499	7.90862	0	0	617.882	749.109	373.312	376.815	956.076	356.627	3962.67	1789.15	3999.31	3508.16	914.161	207.159	1307.18	970.229
Q3U182	Crtc2	ENSMUSG00000027936	108.1	128.863	139.399	127.922	122.411	132.19	152.848	134.889	113.753	122.311	130.295	124.519	125.579	126.83	147.491	124.629	2534.79	1162.91	5234.01	10021.6	4321.28	3559.69	6548.01	4440.31	11554.1	4949	20344.7	8957.83	2494.28	1032.8	8873.36	5599.95
Q91X84	Crtc3	ENSMUSG00000030527	10.677	15.0119	19.6048	17.2916	19.382	15.9889	21.1547	21.1279	19.8346	19.5328	22.8594	21.5829	18.9304	22.5745	24.8465	19.9422	804.983	289.706	749.581	751.223	1099.87	1206.17	907.842	1267.76	4255.4	1864.99	2632.39	2006.91	1628.86	0	3429.13	1706.65
P97784	Cry1	ENSMUSG00000020038	27.8932	31.2735	28.1576	31.5772	27.3145	32.1775	28.9627	29.5329	19.4244	21.013	21.4661	18.1231	24.1255	25.501	26.6651	24.2415	0	0	0	162.262	0	0	0	186.891	0	0	154.713	197.551	0	0	0	96.4908
Q99KP3	Cryl1	ENSMUSG00000021947	11.9027	11.3662	12.506	11.8063	13.9234	13.2088	13.5474	14.7615	37.7795	29.3321	31.6481	32.701	19.4455	17.1966	16.5038	16.4448	8274.63	7683.75	10292.4	15176.9	8704.3	9902.48	13192	10983	118619	53394.4	173022	107102	20575.6	13262.2	39730.6	23822.6
P47199	Cryz	ENSMUSG00000028199	1.56346	1.06882	1.7013	1.62522	3.34148	1.58324	2.14323	2.64177	4.68412	3.70147	4.58085	4.27107	2.46086	2.08858	3.2878	2.6843	971.425	848.775	1549.49	4396.52	1352.77	1003.07	4586.5	1443	12282.1	4456.34	20890.6	11089.1	1862.07	1345.07	7621.31	4012.73
Q921W4	Cryzl1	ENSMUSG00000058240	65.9904	86.1129	68.515	71.7387	70.6891	82.4032	53.8449	80.6992	64.0445	75.6752	70.103	69.4006	77.4273	56.183	84.8205	74.1126	8721.84	6551.51	8526.47	12828.8	14205.7	11213.4	20842.2	16830.5	38221.5	15918.8	47991.1	24583.3	16030.7	8703.62	23193	16090.4
Q9CZU6	Cs	ENSMUSG00000005683	137.927	162.638	136.524	151.18	164.323	165.122	157.627	168.003	136.876	135.803	116.969	139.152	157.535	154.111	137.941	156.051	233568	247641	194222	474858	296761	264112	383506	340193	649067	396096	741257	549054	288008	192478	479335	428201
Q9DBE0	Csad	ENSMUSG00000023044	11.1725	11.649	11.9453	11.4162	17.0805	15.4011	19.1881	18.7152	12.3076	12.342	13.1399	12.2004	18.1209	20.9878	16.9729	18.6186	0	0	0	506.622	0	0	0	187.874	486.384	0	594.848	428.5	238.179	138.651	575.521	331.513
Q91W50	Csde1	ENSMUSG00000068823	206.457	249.744	276.698	265.383	301.643	345.883	332.343	313.282	275.514	285.441	374.368	286.293	336.115	306.493	404.876	285.833	8725.79	10056.2	10232.5	21474.4	9900.53	11094.9	15334.2	10369.5	18788.4	10352.4	26485.4	14589.8	9619.24	3999.91	19211	15764.9
Q9ERK4	Cse1l	ENSMUSG00000002718	71.6186	90.6524	93.0343	93.7065	97.8562	100.429	103.891	86.8291	76.64	73.973	84.6575	79.8923	96.4354	88.4197	95.8558	89.4383	343284	303557	501614	158997	463910	382310	138298	62942.3	765357	1211580	192991	96381.5	59305.7	503926	116472	72979.2
Q8C1F4	Csgalnact2	ENSMUSG00000042042	13.7503	19.5747	13.9579	15.9575	18.4927	18.8407	20.7688	18.1936	34.1183	32.3722	29.1534	34.1659	20.8091	22.2565	21.0731	18.8943	0	0	0	156.89	122.247	0	188.31	235.63	1226.23	338.803	0	1203.3	247.618	55.5729	447.382	223.741
P41241	Csk	ENSMUSG00000032312	364.426	466.653	458.954	458.072	424.44	440.88	490.646	447.94	261.508	220.327	258.528	214.19	366.835	389.122	411.121	349.352	124206	125598	144068	268206	205836	205769	260096	212833	385973	186159	428476	281159	208853	145186	390154	261176
Q8BK63	Csnk1a1	ENSMUSG00000024576	149.833	163.246	162.946	168.085	159.141	191.972	186.088	192.419	175.671	158.314	165.303	166.709	162.674	162.511	185.313	159.379	11673.3	15293.6	17908.1	35006.6	19455.3	18241.8	29114.2	23131.8	35972.2	20459.4	47620.9	31657.2	16179.4	12229.5	43173.5	32790.5
Q8BK63-2	Csnk1a1	ENSMUSG00000024576	149.833	163.246	162.946	168.085	159.141	191.972	186.088	192.419	175.671	158.314	165.303	166.709	162.674	162.511	185.313	159.379	534.345	0	424.774	1186.37	0	0	608.024	214.187	431.314	0	899.184	0	0	0	787.402	549.11
Q9DC28	Csnk1d	ENSMUSG00000025162	95.3284	107.941	113.403	125.62	118.759	114.782	130.002	128.415	114.957	109.538	122.1	103.517	114.871	120.124	120.577	103.649	3191.76	2584.3	3407.09	7380.98	2548.99	3181.77	6643.04	4837.93	7998.05	3959.92	17140.6	6627.07	4060.35	2024.93	11204.8	14239.7
Q8BTH8	Csnk1g1	ENSMUSG00000032384	19.1223	23.125	24.3119	21.7266	20.0331	24.1785	31.9232	24.494	19.0467	22.4795	36.1293	24.2344	25.8023	28.5567	26.6327	24.1394	0	137.397	616.547	377.133	258.182	833.017	604.701	277.804	943.726	147.871	240.827	371.437	183.535	111.76	322.966	271.374
Q8BVP5	Csnk1g2	ENSMUSG00000003345	157.699	186.184	190.319	191.086	179.602	203.949	228.801	202.863	160.962	169.138	182.055	146.986	177.389	201.937	214.74	172.214	0	143.137	305.809	302.076	335.972	247.587	470.859	219.487	291.724	258.437	666.503	268.159	374.554	134.077	615.018	310.976
Q8C4X2	Csnk1g3	ENSMUSG00000073563	58.527	69.2182	62.2479	67.6327	77.9569	82.3529	74.6154	77.1432	46.2754	51.7648	54.4459	49.0309	85.9306	77.0845	94.4763	73.4944	4029.09	2498.54	5190.84	6560.76	5369.62	4251.08	6545.4	4731.66	5072.69	2524.34	5661.99	4377.88	4313.81	1716.32	9903.37	6778.07
Q60737	Csnk2a1	ENSMUSG00000074698	30.3757	26.4093	35.1013	26.6277	34.7441	27.0807	40.3515	39.8112	32.5228	33.1346	39.9345	40.2041	31.1876	33.0259	40.1991	37.5676	35488.3	29149.8	55902.9	58046.5	51392.3	40036.7	82561.7	33095	121782	65707.3	160734	80045.8	53321.6	28373.7	93132.8	46007.9
O54833	Csnk2a2	ENSMUSG00000046707	9.33115	15.3096	21.6791	16.3825	14.5478	18.2502	15.9567	16.3369	14.894	12.6391	16	15.8296	14.8044	13.6664	16.1021	8.98117	20264.7	20108.5	27451.9	39406.9	24023.5	22623.4	37086.7	23536.4	73510.3	40287.7	94021.6	55618.1	20791.2	12394.6	42110.2	29301
P67871	Csnk2b	ENSMUSG00000024387	95.4826	93.1666	99.4544	104.071	109.012	111.353	118.186	112.816	100.96	104.414	93.8083	105.774	107.169	111.02	105.02	123.415	42890.5	30261.8	43055.9	88967.5	53029	54115	94514	70869	135255	60925.3	218007	106226	51388.5	32310.9	100204	69393.3
P97315	Csrp1	ENSMUSG00000026421	43.0383	56.2201	48.1835	55.2499	41.8764	46.3296	47.5749	49.9254	33.5661	29.3891	27.9331	29.6424	50.253	60.4668	45.0249	50.383	165474	138282	217331	310125	162180	88145	183982	174892	102008	73351.3	132676	130780	95642.9	77424.7	172047	148829
P97314	Csrp2	ENSMUSG00000020186	22.5708	26.1328	26.6683	25.5372	15.7196	17.6005	13.888	15.3503	0.917189	0.1	2.12847	0.767214	7.98139	11.3281	8.01157	7.2486	7548.22	3867.51	5704.7	16400.7	5395	1748.33	7271.72	4120.88	0	0	0	0	0	566.101	1823.98	1146.63
Q8CID0	Csrp2bp	ENSMUSG00000027425	25.4666	30.4327	33.3465	35.7902	34.1368	34.513	38.3756	39.7451	29.5592	29.6468	33.5214	28.2795	33.76	34.3752	32.8869	30.537	0	0	0	165.058	0	0	270.224	0	0	0	544.189	0	0	0	0	139.146
P21460	Cst3	ENSMUSG00000027447	380.871	386.403	341.754	332.126	338.711	363.228	272.85	309.731	270.994	248.35	206.26	214.071	311.898	372.509	284.481	333.709	3415.47	0	2216.96	7542.37	1595.47	1411.38	0	4777.06	6371.96	1871.63	10632.1	9110.48	3211.22	0	7654.78	5631.57
Q62426	Cstb	ENSMUSG00000005054	118.177	121.146	101.203	110.676	125.168	118.639	130.11	117.504	112.921	110.69	109.647	108.797	101.539	101.297	111.513	118.442	50102.7	30400.9	66302	145624	77894.2	80522.7	102087	106410	287419	110490	421221	192508	76986.2	43330.3	147212	96354.2
Q99LC2	Cstf1	ENSMUSG00000027498	22.7673	25.2323	23.2843	29.0422	30.5024	33.8162	33.2317	31.3612	29.1343	32.2289	31.6018	26.6404	31.4064	31.5611	30.5056	27.8392	15661.7	15178.3	18505.1	32282.6	19514.9	18464.6	31925.4	27329.3	58489.8	22710.7	69316	38218.1	22492.4	11947.8	55858.1	26085.9
Q8BIQ5	Cstf2	ENSMUSG00000031256	43.0165	49.4675	41.0249	44.532	56.8728	56.4182	52.9104	53.9738	41.9922	40.1529	37.8198	40.397	56.0165	50.2298	45.4406	45.2914	19092.7	16331.5	24194.7	38651.3	25139.6	22585.5	36163	38296	34121.7	27813.8	52007.2	54347.9	16061.1	13775.3	51940.5	43370.4
Q8C7E9	Cstf2t	ENSMUSG00000053536	36.0817	46.3692	35.0327	41.7886	50.2865	42.6166	38.4545	46.9178	25.1975	24.6051	30.8257	22.8133	43.8173	38.1004	37.1457	36.1717	10659.7	7359.53	17108.7	22318.4	12813.6	13195.8	24107.1	20283	22048.2	14166.1	30909.6	17882.5	11054.2	5550.64	30936.5	20834.3
Q99LI7	Cstf3	ENSMUSG00000027176	42.0865	53.2203	49.8343	48.0038	64.7762	60.8908	59.7127	62.7563	58.6668	64.6776	66.1365	65.4091	67.7653	57.9595	62.4564	60.7263	11131.2	13417	13882.6	27943.6	16571.5	13823	22932.9	19057.8	39942.8	22660.4	55682.6	30944	16502.2	10840.9	37358.1	23028.5
O88712	Ctbp1	ENSMUSG00000037373	236.789	294.1	241.979	245.249	244.766	258.205	245.944	230.155	230.441	222.48	227.444	208.33	223.27	239.402	251.639	198.82	75781.2	53832.9	72917.2	93352.9	74616	65367.8	91075.8	63969.6	145944	90231.4	187424	119355	51827	39092.2	91156.8	77922.8
Q8R242-2	Ctbs	ENSMUSG00000028189	6.19606	7.21597	5.82715	4.58536	8.9994	8.17515	8.46615	7.275	13.6079	11.4889	8.28919	11.6055	10.2384	9.08702	6.86524	9.08697	0	0	0	0	0	0	330.918	0	1351.46	0	3051.81	0	0	0	353.367	0
Q5SUQ9	Ctc1	ENSMUSG00000020898	21.6744	28.4512	20.9309	25.9605	24.146	31.9153	27.551	28.2827	22.9915	25.2015	27.3265	24.9907	30.1949	27.8518	29.1552	22.6958	130.757	0	0	95.7647	0	0	0	0	0	0	534.634	0	0	0	0	54.6132
Q5SUQ9-2	Ctc1	ENSMUSG00000020898	21.6744	28.4512	20.9309	25.9605	24.146	31.9153	27.551	28.2827	22.9915	25.2015	27.3265	24.9907	30.1949	27.8518	29.1552	22.6958	1391.85	1506.62	1718.25	4683.14	1620.81	2256.02	2803.58	3093.08	7220.47	3144.37	9412.28	6183.26	1931.37	970.372	5720.76	4086.54
Q61164	Ctcf	ENSMUSG00000005698	81.5193	97.0156	90.96	94.718	94.0787	101.017	107.41	101.572	91.1885	85.9991	89.8599	80.465	110.589	107.679	103.288	98.3702	17742.2	20573.9	24842.1	40795.8	26149.3	25424.4	37744.3	33071.8	36260.6	14575.7	46474.4	31143.1	21507	13402.7	46669.7	25542.9
Q3TP92	Ctdnep1	ENSMUSG00000018559	34.38	38.6623	37.1751	37.3556	39.4204	37.819	45.4467	41.2228	33.6319	34.5803	31.1634	31.5712	39.4056	37.3097	41.7717	38.0495	2114.28	1976.18	3272.34	5286.53	1903.52	1597.84	2997.45	2601.88	1272.02	694.154	1669.86	1032.23	831.009	378.235	1514.62	1958.64
Q7TSG2	Ctdp1	ENSMUSG00000033323	40.3798	46.0088	47.0395	47.8472	52.3687	49.9605	57.9471	48.7563	49.529	49.6563	56.2444	43.5794	52.3724	49.6585	57.2862	46.049	11229.7	10329.6	12801	26365.4	13074	9784.2	19514.6	17878.7	25172.4	14092.9	31995.5	24280.5	11459.5	8819.74	24708.8	21707
P58466	Ctdsp1	ENSMUSG00000026176	7.19325	8.15473	8.77565	7.29678	11.7415	12.1799	9.87955	9.72568	5.41895	6.19845	5.10961	5.50905	12.0506	14.4573	10.4381	11.9779	0	280.012	16489.1	25197	1073.15	438.223	0	0	433.734	0	0	0	566.78	0	1315.02	12004.8
Q8BG15	Ctdspl2	ENSMUSG00000033411	25.9881	34.1927	28.6888	30.2913	41.7316	41.524	39.5325	45.0345	29.8676	30.6229	32.7461	34.2409	41.1755	35.5337	41.9413	34.7668	6064.54	4462.8	5057.29	14266.1	6146.68	6610.17	11172.3	10335.9	7434.05	2937.23	12829.5	8621.28	5995.77	3208.58	11017.6	13312.5
P26231	Ctnna1	ENSMUSG00000037815	7.51242	12.0062	6.23263	8.68937	12.8101	15.9775	13.7206	13.0496	15.994	14.0832	15.0966	12.1996	22.5243	22.8097	19.0951	21.0764	0	0	0	0	0	0	0	124.866	0	0	146.348	79.462	0	0	0	170.547
Q9CWL8	Ctnnbl1	ENSMUSG00000027649	46.0039	56.0649	53.9897	53.682	57.6156	61.2458	55.9402	54.7851	51.8412	51.6275	46.7554	43.3366	53.9613	56.6303	59.3401	51.9849	20352.8	19776.9	26359.4	46041.6	26815.3	28291.1	38792	34797.8	56950.9	31900.7	84461.7	50164.2	26090.2	18861.6	57072	40376.7
P70698	Ctps1	ENSMUSG00000028633	12.1855	15.0371	13.8397	14.9014	20.3475	19.3035	23.9034	21.0853	22.3333	23.1226	28.0288	24.0453	17.8204	16.4989	17.827	19.0323	8722.94	13931.1	13542.2	28128.6	11340.7	8378.91	16434.8	8364.96	27653.4	15175.2	37587.4	17661.5	4798.37	2329.09	7886.08	4003.58
P70303	Ctps2	ENSMUSG00000031360	83.4646	96.5795	75.9116	96.6448	92.7646	107.113	103.866	89.6322	51.1051	57.3587	54.8116	46.1941	94.3937	84.4435	84.3347	77.432	19138.9	16987.2	24505	35212.8	25620	25339	45467.3	34951.1	64016.8	25516	56763.4	41613.4	32702.8	23363.5	64670.8	37083.2
Q62018	Ctr9	ENSMUSG00000005609	44.9794	50.3723	55.4752	61.8425	60.9372	61.5341	64.6685	65.9934	45.9906	50.9167	53.0115	46.4293	56.257	55.0346	65.0553	56.9365	5682.37	6360.35	6339.82	11672.4	7664.52	8601.34	10820.9	7941.51	13850.4	4985.12	20918.8	10234.4	6851.47	2903.62	15752.3	10782.2
Q9ER05	Ctrl	ENSMUSG00000031896	3.29223	2.86369	5.12562	7.53564	5.20139	7.09648	7.9788	4.05469	2.02517	3.07566	4.81645	3.19654	3.6414	5.78276	2.85773	2.33839	0	0	0	0	0	0	0	0	0	0	0	0	0	0	0	0
P16675	Ctsa	ENSMUSG00000017760	216.752	307.475	214.715	264.606	245.081	261.443	256.53	210.76	221.792	232.388	240.954	184.821	235.947	237.987	223.852	187.201	13843.3	11890.2	17134.5	18817	15237.7	15242.3	21748.9	9353.12	24233.3	10847.8	29374.9	9025.98	15055.4	7190.67	34175.6	14440.5
P10605	Ctsb	ENSMUSG00000021939	109.07	115.806	101.179	109.773	76.9342	76.3789	77.5542	77.7696	184.741	167.643	138.727	165.514	53.8631	53.9826	52.3884	53.6487	9999.8	9820.48	9894.59	22456.8	8167.61	5356.62	5749.75	8474.41	31614.6	15662.8	34632.5	21659.2	4383.99	2268.46	6030.72	4629.5
P97821	Ctsc	ENSMUSG00000030560	256.341	300.927	235.999	254.724	323.884	323.822	279.936	301.465	480.952	468.537	427.902	444.891	330.754	272.616	299.735	277.002	12451.9	8885.92	21534.9	23184.5	20793.4	19536	31189.8	22266.1	53614	21181.6	71980.8	45022.6	18227.3	12022.9	40462.2	19869.5
P18242	Ctsd	ENSMUSG00000007891	72.0712	78.3415	64.021	74.7566	66.4743	78.0002	67.5086	70.2288	84.2317	87.4168	77.4745	87.7001	68.698	68.1146	65.527	66.7539	5125.99	3990.01	4846.67	10407.8	5516.18	5115.05	5475.73	6620.81	12975.9	4697.69	11454.9	10524.2	4661.73	2900.87	8496.33	5206.72
P49935	Ctsh	ENSMUSG00000032359	477.564	554.338	534.671	573.009	656.237	675.415	665.215	646.772	543.956	508.018	467.671	449.072	808.169	738.413	689.911	732.542	9557.92	8437.67	9581.23	15386.6	30716.8	28455.6	36475.1	30378.7	70611.2	31266.8	49611.9	61016.7	44116.8	32224.1	82256.5	56379.7
Q8BM88	Ctso	ENSMUSG00000028015	145.487	169.711	156.007	165.654	186.486	176.506	178.325	188.133	230.163	216.344	222.682	233.22	192.102	173.192	194.36	173.132	0	0	1171.29	798.449	0	0	0	1056.64	1609.59	0	2157.19	1241.38	1007.48	0	1033.22	2377.65
O70370	Ctss	ENSMUSG00000038642	568.271	658.671	554.257	630.741	827.135	890.224	828.712	878.587	1092.34	1019.25	886.053	993.143	911.222	990.359	898.367	956.458	12158.8	9221.03	14921.7	23217.5	21601.7	14638.3	35813.1	26835.6	73513.7	32664.7	88961.5	51392.3	21576.7	22313.1	70086.4	29144.9
Q9WUU7	Ctsz	ENSMUSG00000016256	574.75	677.058	553.842	581.303	467.534	503.907	494.4	481.779	768.55	758.302	657.168	737.837	451.404	438.217	420.893	437.211	43888.4	29732.3	53793.7	69612.4	39883.1	18563.1	54561	48124.2	126020	65722.6	160647	105943	34289	24248.7	62006.7	65373.9
Q99J10	Ctu1	ENSMUSG00000038888	7.76711	8.00666	8.12956	7.86623	9.0383	8.82393	7.86044	9.27804	7.31863	9.82203	8.39018	8.6417	8.82876	8.90096	7.80577	7.69259	545.514	667.379	0	2701.5	1269.14	1152.66	1217.21	2463.25	5858.47	860.239	3215.91	2855.69	1460.18	476.099	4497.45	2513.08
Q3U308	Ctu2	ENSMUSG00000049482	35.1178	35.7762	44.5	40.2545	49.3589	57.6589	56.2633	63.0703	39.3293	49.0878	43.0946	34.0038	48.9957	53.3543	62.3609	59.3643	3096.75	1363.53	2067.27	3748.1	2896.05	3517.47	3858.65	3599.92	8629.52	2055.35	8926.28	4568.86	3623.71	892.511	5280.98	5860.45
Q9CXX9	Cuedc2	ENSMUSG00000036748	56.1107	65.3089	54.0448	54.6027	50.3285	54.3061	52.4951	45.3592	53.2302	47.4772	41.9984	45.1719	46.4949	50.215	40.028	38.819	922.783	719.666	272.434	2675.69	1070.3	543.901	609.688	1597.82	2539.95	875.241	2127.01	3797.1	1060.85	525.725	1393.59	1531.49
Q9WTX6	Cul1	ENSMUSG00000029686	73.9753	100.946	93.3672	84.6411	113.465	110.572	120.868	107.172	108.602	111.857	122.37	107.135	130.27	104.945	118.508	104.574	11353.5	7566.05	10704.4	21663.3	9406.56	8699.65	20700.2	12942.2	26683	10216.6	27309.3	21088.9	9600.88	5774.89	19008.9	16169.8
Q9D4H8	Cul2	ENSMUSG00000024231	23.7275	26.5412	28.1856	30.499	32.4667	32.8416	30.6667	33.5309	30.765	34.2925	30.2396	34.6032	32.1609	34.6851	29.417	30.0359	6525.23	6000.56	7817.13	12952.4	6526.75	4347.82	14056.3	5322.67	16980.9	5137.99	21318.5	10847.2	4820.36	2136.85	12688	5934.47
Q9JLV5	Cul3	ENSMUSG00000004364	65.8436	73.6173	63.543	66.5665	80.3752	79.385	85.2583	80.3359	80.8467	68.2414	92.1025	58.5062	92.1846	66.6017	93.4603	45.1897	10316.5	8804.33	17889.4	29914.7	11448.3	16104.3	20617.2	16266.6	35513.3	13782.2	43583.6	25478.2	13486.7	9324.12	32965.4	28743.8
Q3TCH7	Cul4a	ENSMUSG00000031446	30.1919	35.1124	28.086	32.5562	39.4797	38.788	40.4896	36.1675	34.5407	34.3227	35.7382	29.5378	39.5359	35.7384	39.9579	34.904	1930.57	1723.84	2921.99	4267.37	3217.95	2179.93	5171.21	3527.14	6466.12	2104.46	8605.89	5149.07	2552.74	1130.7	5183.84	4441.98
A2A432	Cul4b	ENSMUSG00000031095	15.2389	19.4546	15.7411	15.8661	23.7749	22.7211	22.2695	21.7947	23.9143	24.8319	22.3554	22.6024	25.5157	19.9576	24.3568	20.0783	13425.5	10518.3	15892.1	22813.5	15329.2	12169.1	24996.7	15595.3	26814.9	15084.3	39045.2	22883.7	12170.2	5677.06	25581.8	17582.8
Q9D5V5	Cul5	ENSMUSG00000032030	24.3129	32.738	28.9209	31.5676	37.9701	35.7015	41.2444	37.0701	35.1691	37.0474	37.7798	34.9681	34.5948	30.5309	38.3627	32.1477	14034.9	11767	17125.2	27092.6	15057.1	12107.4	21356.7	17957.6	30725.6	16365.5	38535.1	31333	7188.95	4521.56	21834.3	16923.9
Q9D8X1	Cutc	ENSMUSG00000025193	41.9932	51.7162	40.7389	42.2461	41.3337	44.6635	40.7993	42.2374	36.4391	28.4585	29.5813	28.6678	36.5873	35.8507	35.4659	37.5187	7791.5	7148.58	10648.3	16344.8	16259.8	23910.2	30781	24402.9	117369	50342	135749	77011.8	62023.5	30485.7	115065	66933.1
P53564	Cux1	ENSMUSG00000029705	134.8	197.108	175.039	221.575	113.4	130.158	135.73	129.052	76.1392	80.7097	77.9828	70.2231	74.7913	85.8111	84.7609	68.7287	5921.3	3544.82	7021.77	11932	3051.22	2230.12	3918.85	2999.25	1565.13	682.731	2305.62	1058.08	790.474	220.772	1879.64	1356.34
P53564-3	Cux1	ENSMUSG00000029705	134.8	197.108	175.039	221.575	113.4	130.158	135.73	129.052	76.1392	80.7097	77.9828	70.2231	74.7913	85.8111	84.7609	68.7287	249.895	90.7757	282.061	162.235	163.231	121.679	370.149	129.235	0	0	135.809	0	0	0	115.558	0
P70403	Cux1	ENSMUSG00000029705	134.8	197.108	175.039	221.575	113.4	130.158	135.73	129.052	76.1392	80.7097	77.9828	70.2231	74.7913	85.8111	84.7609	68.7287	668.771	816.15	277.726	2046.15	178.161	137.469	1142.77	989.521	642.642	0	314.412	511.881	265.785	0	792.038	65.3332
Q9JHS9	Cwc15	ENSMUSG00000004096	129.751	155.681	133.32	139.187	154.756	167.749	167.732	165.141	135.616	131.798	116.047	136.798	148.862	161.864	166.182	178.503	24382.2	11757	21234.9	31208.7	18148.7	13137.4	25424.7	24697.2	29899.6	34520.2	43814.7	43513.3	28086.5	12383	26191.7	26366.2
Q8C5N3-2	Cwc22	ENSMUSG00000027014	21.9557	26.5095	19.2171	23.3554	29.9673	26.2906	27.8682	29.0394	25.4995	25.5881	23.8638	26.0318	27.8822	30.7875	27.2708	25.6325	8346.99	5285.25	12114	14463.9	8821.65	7555.22	18693.7	11103.5	13953.5	10128	33422.9	16089.8	8047.33	4831.58	23720.7	16774.5
Q9DBF7	Cwc25	ENSMUSG00000018541	22.9066	29.4928	28.7045	27.5199	26.6809	27.412	28.8523	26.6374	22.5993	24.502	28.8913	23.2706	31.2609	28.0539	36.6192	27.4074	2353.05	2118.62	3299.98	11858.6	1227.02	2047.26	2895.5	2660.74	3399.54	954.024	6748.98	7746.59	1370.21	1455.98	5613	6668.49
Q3TKY6	Cwc27	ENSMUSG00000021715	22.9695	23.0532	22.119	26.8838	30.3813	29.2598	28.5093	30.5073	22.1178	21.3671	21.7519	22.5142	28.9163	30.7556	32.5426	28.1963	6686.84	9582.77	9878.94	17982	8499.74	10891.6	14093.7	11804.1	26183.6	7992.64	28046.9	14591.3	10172.9	7200.26	21762.3	13899.9
Q8CI33	Cwf19l1	ENSMUSG00000025200	14.6677	16.8695	15.5606	17.9827	19.7697	21.7865	18.5776	21.4515	20.3091	18.7274	23.3389	17.784	21.6087	22.0061	20.8042	20.464	12984.2	10281.2	17757.4	19269.4	20323.8	20602.5	34353.5	19843.1	48129.8	19309.6	57975.5	35092.8	25661.4	17089.6	49682.1	30302
Q8BG79	Cwf19l2	ENSMUSG00000025898	17.1471	19.0585	21.1303	21.4399	19.9262	21.8043	19.7641	24.0744	19.8147	23.7114	25.9627	24.99	22.9519	22.1204	23.9334	23.3001	628.921	446.052	2093.08	2858.96	812.145	731.822	2890.08	2607.46	4293.61	829.932	6282.57	5101.38	1113.17	253.113	3098.47	3215.64
Q04683	Cxcr5	ENSMUSG00000047880	140.384	153.213	118.818	151.532	252.715	253.715	205.153	254.583	362.801	348.372	297.267	314.72	335.104	326.26	267.253	300.33	0	0	0	1500.75	987.874	1337.51	2753.62	3970.73	5523.02	1656.15	4530.83	4286.8	781.707	636.386	1154.01	3836.88
Q9CWW7	Cxxc1	ENSMUSG00000024560	100.301	117.971	114.21	118.391	119.717	122.394	134.681	129.609	94.9091	95.1894	110.135	90.5261	118.288	129.031	122.733	109.28	2475.55	1922.22	4838.88	8287.31	5742.54	5108.33	6867.37	6336.85	7766.71	2973.56	16202.4	8232.19	4939.42	1425.22	12750.5	10531.5
Q91WA4	Cxxc5	ENSMUSG00000046668	86.8671	109.933	109.225	102.262	86.6833	93.9472	90.0401	88.2607	54.8836	56.2987	62.1572	47.3882	88.7101	103.613	104.328	82.0098	5308.84	4822.11	9901.35	9519.95	4782.3	2091.01	6304.55	7306.03	1277.39	1880.33	5677.47	3122.21	1643.45	1680.23	10747.1	4894.21
Q6P1H1	Cyb561a3	ENSMUSG00000034445	523.474	605.434	517.926	621.291	485.319	521.922	487.204	511.936	559.551	569.85	539.399	511.075	430.724	452.119	398.543	374.252	0	0	0	0	0	0	0	0	0	0	1255	0	0	0	484.673	0
Q6P1H1-2	Cyb561a3	ENSMUSG00000034445	523.474	605.434	517.926	621.291	485.319	521.922	487.204	511.936	559.551	569.85	539.399	511.075	430.724	452.119	398.543	374.252	12706.3	17455.6	15097.8	25956.9	13718.1	15017.6	17206.8	15229.5	30865.4	15792.3	35206.4	17017	6065.91	6051.73	15598	15621.8
A2AE42	Cyb561d1	ENSMUSG00000048796	17.2564	20.2985	20.2694	22.0322	23.1138	24.5093	22.5656	25.7416	18.4272	21.7756	20.2953	16.5466	27.3373	24.5166	26.1018	27.2105	0	0	0	0	0	0	0	0	0	0	0	0	0	0	1770.61	0
Q9WUE3	Cyb561d2	ENSMUSG00000037190	30.8394	43.6894	34.6034	33.9927	45.5674	40.4639	41.7042	35.6665	59.1488	56.92	52.734	45.4082	49.0002	53.9753	56.6668	50.3089	2814.62	2790.68	2667.33	2258.21	4758.67	3974.69	5184.91	4180.5	12706.8	10818.6	24007.9	8284.37	7421.7	4148.28	9358.08	8986.89
P56395	Cyb5a	ENSMUSG00000024646	43.7862	48.3334	47.653	45.5609	48.9621	49.7706	50.1136	50.9738	50.2594	48.8851	44.3652	54.8805	49.8011	45.426	44.4317	52.7309	9042.33	10599.5	15826.2	30425.9	12439.6	16310.9	27449.6	40301.6	26536.4	18376.2	129439	45523.8	11900.9	8622.37	44970.5	62637.6
Q9CQX2	Cyb5b	ENSMUSG00000031924	64.2182	75.4015	60.432	64.6709	68.1876	67.334	63.9898	68.1056	57.1653	52.4022	45.8701	49.0266	62.7319	50.756	46.5859	48.8193	25501.3	8833.1	43526.3	33195	18408	34112.1	34599.6	48076.3	34034	24952.3	139088	50824.8	12199.9	9039.45	54501.1	33314.9
Q5SSH8	Cyb5d2	ENSMUSG00000057778	4.68098	4.92077	4.44474	5.43702	5.30139	6.28862	5.47431	6.83954	13.5285	13.341	10.5772	13.0114	6.96571	6.98873	8.07583	9.07768	0	0	0	0	0	0	0	253.424	2330	0	2552.09	3735.67	210.437	0	384.494	1106.41
Q9DB73	Cyb5r1	ENSMUSG00000026456	12.08	12.3555	18.7737	15.2293	18.1423	18.8347	17.081	18.063	22.323	25.5281	27.0729	22.8055	39.2209	37.7564	33.8419	30.187	2185.27	208.163	2486.16	3027.48	1688.56	851.624	3861.18	5925.17	8621.56	1044.06	8237.83	5912.88	7139.94	2995.01	14645.9	9002.84
Q9DCN2-2	Cyb5r3	ENSMUSG00000018042	50.7418	60.1638	46.1218	57.3831	70.2356	74.4804	61.1246	70.7682	131.91	125.712	95.2214	110.438	79.8885	79.483	72.0635	73.3696	52551.2	43952.9	80500.9	120181	88231.6	80783.6	128039	113995	483883	264137	563185	417496	125936	87440.2	270148	185706
Q3TDX8	Cyb5r4	ENSMUSG00000032872	53.8444	73.1179	61.4503	66.4743	57.4259	66.1515	64.7449	56.203	73.9059	67.3385	64.6472	58.3817	60.9414	60.3453	63.3388	55.8862	1555.61	969.702	2915.44	3865.39	1741.93	1356.13	3113.69	1260.79	4737.16	1820.23	6288.89	5410.57	1063.74	847.023	3437.59	2738.03
Q61462	Cyba	ENSMUSG00000006519	954.255	1041.37	787.475	878.715	946.68	934.725	849.23	880.907	1001.97	1036.02	821.519	1010.24	917.587	1030.24	853.282	976.565	25297.7	22497.6	26113.4	32106.5	46890	42330.2	86739.4	49799.3	246284	143637	310718	251522	51100.4	27966	136099	90962.7
Q61093	Cybb	ENSMUSG00000015340	101.758	120.181	150.496	128.891	169.892	170.615	209.234	181.697	502.613	489.664	543.563	530.68	236.17	190.217	261.616	226.285	5696.9	5372.07	11020.2	15376.2	14927.4	11321.8	25173.9	18764.3	148144	70304.4	163466	92999.6	20904.7	12337.7	58757.3	34821.9
Q9D0M3-2	Cyc1	ENSMUSG00000022551	171.073	198.507	168.117	184.984	192.812	213.448	208.049	210.433	189.731	187.218	178.752	160.967	195.588	198.911	202.143	186.161	94033.8	64885	92649.8	180143	129044	102249	170286	124643	364684	140220	350412	235057	120816	73443.7	214134	183946
P62897	Cycs	ENSMUSG00000063694	15.891	16.2584	15.8562	15.7826	21.3372	17.7458	18.3211	20.0718	15.9648	12.2397	14.0029	16.4741	18.1083	21.8875	22.4226	20.5045	403279	152723	407539	599913	548074	444863	555388	389604	1014720	567575	1081390	902414	549323	336434	945823	524090
Q7TMB8	Cyfip1	ENSMUSG00000030447	8.09446	8.52333	10.3317	13.5264	17.8629	17.5125	20.4463	17.727	59.1551	58.3961	58.1691	53.2	31.3752	27.5755	29.5614	26.5653	49.8569	50.9854	172.271	356.22	390.684	155.676	666.014	734.091	7817.09	4016.64	9716.54	6862.49	561.641	619.957	3216.9	2739.41
Q5SQX6	Cyfip2	ENSMUSG00000020340	152.613	190.825	168.973	197.956	161.399	173.425	178.972	176.568	158.22	152.236	151.012	146.796	163.404	151.652	154.472	142.91	39684.7	32634	40147.6	73010.7	45433.6	45616.5	68329	52584.7	97395.9	56002.6	132274	80552.2	42311.2	29852.6	91820.8	65456.2
Q9QXA1	Cyhr1	ENSMUSG00000053929	40.1196	48.3177	48.1992	44.9541	45.1062	54.2249	53.7137	50.8651	54.2689	52.8097	50.6297	47.2773	47.3311	56.6867	60.1327	45.5361	2354.67	2594.98	2404.06	5220.39	927.697	1031.98	2292.03	2933.12	9712.14	1436.37	5984.93	5587.01	1499.97	144.963	2818.47	1242.92
Q9QXA1-2	Cyhr1	ENSMUSG00000053929	40.1196	48.3177	48.1992	44.9541	45.1062	54.2249	53.7137	50.8651	54.2689	52.8097	50.6297	47.2773	47.3311	56.6867	60.1327	45.5361	657.997	0	838.378	623.395	578.586	0	434.85	0	2098.58	0	1005.68	1280.84	0	0	1227.28	408.759
Q80TQ2-2	Cyld	ENSMUSG00000036712	58.6168	70.6456	70.3725	68.3306	79.4456	76.8228	76.6505	79.1534	106.247	100.176	103.687	99.1937	87.6713	72.9846	87.6532	61.9906	2320.85	1268.68	2871.53	4243.22	2354.26	1837.52	3555.73	3156.88	12665.3	3963.07	13917	7294.93	3055.02	1753.12	7580.28	4187.1
Q8BKE6	Cyp20a1	ENSMUSG00000049439	10.3033	9.60793	9.64695	9.43221	13.7001	13.6424	9.72155	12.1612	14.8128	17.1599	16.6832	16.144	22.6142	18.6049	18.4266	17.074	5869.1	4078.31	7151.73	11512.8	3342.72	4837.19	7422.2	7467.5	11346.8	3582.11	20570	10629.2	3693.28	3108.92	10434.3	7414
Q9JKJ9	Cyp39a1	ENSMUSG00000023963	8.87672	10.7689	11.2381	8.6543	7.87588	7.7509	7.31374	9.26543	48.7663	48.2124	38.1187	45.7579	7.42889	6.55771	6.06693	6.73806	562.756	376.863	255.501	2142.97	398.289	0	574.152	363.845	26819	8574.94	25862.9	20149.8	101.588	107.208	458.807	232.557
Q99N16	Cyp4f3	ENSMUSG00000003484	240.736	292.793	247.26	264.043	344.69	401.695	300.251	352.253	435.474	458.407	416.245	373.359	401.68	482.896	385.728	357.842	5595.54	3423.4	5744.1	10075.6	9843.89	13266.8	18873.7	17233.5	45725	23740.4	60192.7	34811.9	31828.9	18953.6	69858.8	58363.5
Q9DBW0	Cyp4v2	ENSMUSG00000079057	3.3566	3.63554	2.56653	3.36382	6.77346	7.1422	5.96944	9.14463	19.5669	16.5643	17.4674	17.0297	13.8198	11.7675	13.147	13.5208	0	0	0	0	0	0	0	0	165.019	0	252.64	276.688	0	0	0	133.756
Q8K0C4	Cyp51a1	ENSMUSG00000001467	21.3639	20.589	19.3811	21.2101	34.9574	30.2195	31.8239	29.9537	22.7944	19.4613	18.7367	17.0093	35.5629	30.3038	27.607	24.6373	160.567	0	387.557	1335.32	795.736	928.729	1220.97	1548.56	0	0	787.718	1469.77	487.367	226.178	1306.93	3156.71
Q9QX11-2	Cyth1	ENSMUSG00000017132	235.734	278.463	261.927	282.847	248.483	262.94	270.289	255.269	231.832	233.368	262.156	218.521	232.215	228.359	231.972	215.259	6970.78	4432.15	10210.3	16184.7	9672.71	9959.29	27781	17124.1	38641.2	16340.1	49487.5	33641.8	16443.2	10356.2	47325.6	33573.8
Q80YW0	Cyth4	ENSMUSG00000018008	135.846	172.039	163.822	162.907	128.533	134.883	138.498	145.249	159.019	160.295	169.332	144.974	133.733	141.286	129.98	119.998	2698.05	2500.4	4570.94	7104.68	2649.55	1192.22	4953.45	3419.7	9038.69	2397.1	11861.8	8342.5	2237.87	581.199	6498.87	3551.45
Q91VY6	Cytip	ENSMUSG00000026832	173.335	220.195	239.272	182.283	208.77	162.15	209.709	171.455	91.9858	95.8355	148.392	90.6634	172.33	215.734	280.626	171.808	2480.66	2379.99	626.433	3851.16	3450.36	2871.57	3886.75	3016.87	2925.88	690.898	3860.72	3982.35	5148.53	3888.79	8146.36	7282.89
Q9D172	D10Jhu81e	ENSMUSG00000053329	54.0615	63.6625	42.8436	48.5261	57.3145	51.0271	56.3256	51.5691	60.8498	53.9931	54.0486	50.2438	51.4749	46.4277	46.6081	42.4177	58112.4	52687.6	66949.5	136237	95047.7	84806.2	156565	132058	474824	204203	485799	386513	147603	63303.9	306034	196282
Q9CX66	D10Wsu102e	ENSMUSG00000020255	0.850264	0.993973	1.11273	1.03194	1.01638	0.933983	1.15489	1.08433	1.69352	1.6881	1.79832	1.82543	1.00097	0.867372	1.00001	0.899069	2239.74	500.542	4081.93	2243.71	1977.44	2956.66	5862.47	1048.49	16200.1	5615.28	24330.3	11311.7	0	0	5834.79	65.0613
Q6PIX9	D11Wsu47e	ENSMUSG00000041623	23.8992	22.2991	22.3133	24.4849	24.4036	26.9739	30.9597	28.873	32.0068	30.0181	36.4349	30.9055	24.5957	23.8594	26.9237	24.3512	0	0	0	0	0	0	0	0	241.216	0	356.956	499.462	0	0	0	0
Q9Z1R4	D17h6s53e	ENSMUSG00000043311	1.53909	1.26135	2.00739	1.64855	2.43662	2.07235	1.86135	2.0229	3.00996	2.14853	2.42005	3.03635	1.63218	3.51553	2.36805	1.77379	306.216	0	282.723	278.532	0	453.685	586.405	0	648.14	499.079	644.836	0	0	0	0	0
Q3TT38	D17Wsu92e	ENSMUSG00000056692	24.9707	25.3315	29.9022	29.7076	28.4502	29.3202	41.6165	35.1234	23.3591	24.5426	27.2474	22.4782	24.9476	25.822	26.8246	23.4933	0	0	0	0	0	0	295.265	0	1267.31	0	1069.41	184.388	0	0	0	359.644
Q8VEB3	D1Ertd622e	ENSMUSG00000044768	27.0974	18.7608	19.8902	17.0209	21.072	21.9506	50.7119	42.3807	32.4224	63.4147	35.0298	53.6381	21.3241	10.1806	25.1527	8.96795	1901.29	2117.83	1068.04	1720.02	1341.82	1054.83	2459.55	1481.51	6048.46	3047.54	4378.71	3891.57	1546.68	1442.59	3241.18	1539.19
Q3UHX9-2	D2Wsu81e	ENSMUSG00000039660	29.4417	37.9393	36.4846	38.1662	38.4363	41.6758	45.5973	43.8507	32.8643	38.9954	38.9116	37.0043	45.4127	45.3378	47.0501	38.9316	621.054	966.551	1108.75	2714.17	1272.04	875.323	2954.05	2675.36	6737.38	1342.09	5296.01	6760.73	374.699	430.714	1784.26	2254.46
Q8BGN2	D3Ertd751e	ENSMUSG00000025766	10.1994	7.29475	12.8932	6.91757	18.2349	19.4455	16.2023	15.7716	31.1975	31.7278	40.3155	42.1395	20.9028	22.1257	32.2332	22.3248	642.706	289.778	600.504	0	0	0	1123.6	406.024	11785.6	6076.58	17015.7	7591.92	1430.34	0	3743.49	3507.23
Q91YN0	D6Wsu163e	ENSMUSG00000030347	23.4346	26.3074	24.44	29.1738	22.8443	24.5579	21.8592	23.9844	23.0417	20.2728	22.3256	22.5573	23.2542	23.0301	23.8841	23.1109	1413.41	1660.47	1763.61	3252.2	2825.56	1245.45	4039.71	3269.56	6863.54	3421.64	10133.8	6250.6	2506.08	678.833	5177.01	4775.78
Q8R1F0	D8Ertd738e	ENSMUSG00000019362	191.007	193.068	221.852	185.296	213.434	200.052	229.651	213.204	166.19	167.785	189.793	157.708	197.308	212.477	212.586	202.813	52766.9	46478.2	33081.7	131597	51516.2	66813.1	64842.2	80674.6	21303.5	22776	7074.15	26001.8	68704.4	47396.5	135999	78234.7
P61804	Dad1	ENSMUSG00000022174	219.879	241.992	235.972	226.459	313.514	306.257	303.668	289.408	336.621	316.095	272.12	297.577	337.794	366.144	317.001	350.36	24146.8	18311.9	34695.5	22347.5	8713.12	12240.3	21708.3	19942.3	29507	33090	67016.2	36912.9	19684.7	7599.14	43479.3	19644.3
Q91WC9	Daglb	ENSMUSG00000039206	7.09217	9.86898	9.91956	7.35829	11.4956	12.6157	13.2909	12.6306	19.2055	19.0889	21.7459	21.406	14.541	12.2338	15.3478	15.0764	0	0	126.179	148.785	374.796	368.726	220.442	284.617	3563.33	1808.89	4452.01	1947.73	861.964	380.701	1255.1	407.368
Q8VC30	Dak	ENSMUSG00000034371	5.44902	6.62262	5.44714	6.7699	7.14686	6.34441	7.38394	7.36528	6.71404	7.80118	8.08532	6.9149	8.15195	6.17092	7.59437	5.8792	580.272	246.461	1333.31	3870.26	841.729	518.332	1588.33	566.248	3447.6	500.415	4590.53	2152.43	638.601	172.561	1800.87	1488.77
Q6PJN8	Dalrd3	ENSMUSG00000019039	98.5261	127.558	115.732	119.087	125.497	123.946	135.373	141.657	143.591	146.072	173.787	146.884	118.015	130.085	129.489	113.112	404.083	0	0	1386.87	146.463	202.499	513.195	641.244	1196.27	0	1685.79	1319.45	0	45.1314	566.972	456.535
Q91XC8	Dap	ENSMUSG00000039168	26.0682	24.3412	21.946	28.035	28.1803	32.2766	23.4333	30.5829	34.1007	27.2491	27.7476	25.548	33.5928	40.672	37.9192	38.7325	5123.96	5842.9	1716.06	16036.9	7958.89	11140.7	15200.7	5964.34	34249.1	12425.7	17110.6	19803.7	6991.53	5420.84	13113.3	5872.52
Q9ER88	Dap3	ENSMUSG00000068921	56.4361	67.108	53.5656	58.772	77.2735	69.4465	77.0502	81.8851	68.9827	82.5364	79.1583	77.5496	69.8706	77.8148	69.0361	72.0113	8273.44	6798.55	11666.7	18441	8475.26	7930.09	14414.3	14443.9	24121.1	13235.1	34358.5	23218.4	7935.8	4483.95	21421.4	12375.1
O54784	Dapk3	ENSMUSG00000034974	100.659	98.959	122.185	105.212	97.8088	108.69	125.415	97.797	80.0605	85.6276	109.629	75.6849	108.861	110.793	117.595	86.7092	1270.27	1206.84	1711.66	1520.81	2261.64	2174.17	3014.35	2773.83	5708.27	1293.3	4578.9	1305.17	1807.63	927.529	3267.25	1503.02
Q9QXT1	Dapp1	ENSMUSG00000028159	82.1169	95.3658	97.9498	98.8405	96.1128	98.9065	99.0892	96.6818	104.636	109.898	117.962	101.228	101.637	94.4931	102.462	93.4638	2884.12	1185.61	3948.27	6846.52	4100.67	2710.31	7162.16	3994.45	10448.2	2628.28	8169.7	5991.09	2309.66	925.668	6709.87	5321.25
Q922B2	Dars	ENSMUSG00000026356	69.2554	80.5591	76.3513	79.6099	93.9684	101.291	89.948	97.8351	138.24	134.637	122.255	132.144	99.675	91.1815	94.4425	96.2853	173402	139135	191675	348302	154268	151939	206538	160779	441114	272324	510157	403844	145842	86264.5	280380	199708
Q8BIP0	Dars2	ENSMUSG00000026709	12.3523	13.4716	10.5224	12.7113	15.1718	16.2978	15.9098	16.2485	20.879	19.9279	17.2733	21.0388	14.9223	12.9633	13.9065	13.4427	3342.92	2708.48	2911.39	8991.74	2591.8	2348.71	5120.38	3212.46	12625.3	4417.94	16668	9589.66	835.652	161.31	4337.22	2105.32
O35613	Daxx	ENSMUSG00000002307	59.0887	66.4254	79.8547	76.289	61.1743	68.1076	92.1257	72.3243	48.9236	49.7096	69.7467	44.7363	66.6218	72.7552	94.5403	67.7328	2545.19	1928.36	4358.25	5100.28	3433.79	3542.47	5814.54	5727.36	6925.99	4089.04	9375.12	6943.73	3175.08	2028.98	6015.53	6503.33
Q9JII5-2	Dazap1	ENSMUSG00000069565	56.7868	64.6635	58.5735	60.1299	73.5278	81.9868	116.754	78.087	72.9228	69.4508	63.8534	65.9834	77.1378	84.9231	81.4471	81.7863	39001.7	29633.3	45686.7	70930.2	49433.1	47197	59369.2	49858.8	107723	62668.4	139795	84720.2	52325.8	38057.2	129700	79804.7
P31786	Dbi	ENSMUSG00000026385	70.8705	73.1731	83.3148	68.8245	97.0807	94.6207	99.8148	94.5056	92.0079	104.22	77.3126	111.057	88.377	91.6113	82.7009	107.484	80594.7	96501	72024	134072	89797	88819.2	103755	216646	338354	144387	226503	177634	107881	69697.7	114985	39382.3
Q62418	Dbnl	ENSMUSG00000020476	503.157	603.099	520.359	580.728	435.557	470.811	449.689	462.968	305.511	298.024	314.766	284.132	362.698	397.533	356.677	353.507	117724	107946	114929	220833	150638	151562	183147	135398	267641	133859	216278	206011	124543	92671.1	172762	172864
Q923B1	Dbr1	ENSMUSG00000032469	22.542	28.1551	27.6529	25.1085	28.9051	23.7194	32.8829	25.8973	27.2012	34.1463	35.4482	29.5817	34.0276	30.2876	33.4413	29.3781	5030.44	4144.71	7076.54	11743.5	4910.23	6503.7	12127.6	11044.7	16533.1	9050.05	26077.3	20633.9	9070.94	5199.94	16752.3	13855.2
P53395	Dbt	ENSMUSG00000000340	10.6416	14.3066	13.1694	14.0074	12.9162	13.1283	11.5561	13.0942	15.7125	14.2115	14.9106	14.1481	12.1263	12.9249	13.2009	11.4748	12192.3	8233.72	16397.3	23604.4	17311.3	13881	25206.7	16453.9	63868.1	30783.4	66686.3	56535.1	16086	7940.32	41124	30085.6
Q91VU6	Dcaf11	ENSMUSG00000022214	127.031	145.87	127.031	147.031	135.57	126.12	146.985	130.944	116.113	109.286	120.415	103.053	120.464	128.093	129.487	119.424	1121.85	1088.47	1951.74	3409.62	3716.98	1987.8	3728.63	2776.21	10429.4	4544.02	8450.6	7905.77	2607.76	1757.52	7370.11	4631.88
Q6PAC3	Dcaf13	ENSMUSG00000022300	64.0728	71.8269	61.5385	66.1631	84.4692	84.9442	68.5305	80.3552	78.2008	69.8614	69.1758	78.2865	84.5427	83.3016	73.5558	87.219	1749.63	1564.99	3059.84	7505.14	2822.3	3355.13	11023	6502.02	20892	11359	46056.4	24835.8	4954.41	1434.78	13964.9	10617.6
Q3TUL7-3	Dcaf17	ENSMUSG00000041966	23.0613	18.8299	18.0268	21.8861	35.9782	30.9699	27.9154	38.975	24.3006	34.8012	31.0466	43.0072	37.9145	32.8784	23.225	29.1653	0	0	0	0	0	0	0	0	0	0	859.088	236.586	0	0	0	0
A0A1Y7VNZ0	Dcaf4	ENSMUSG00000021222	21.9049	26.4287	24.677	27.2186	28.4029	28.5191	28.4241	26.2288	27.0092	23.0047	25.3311	22.3312	24.7462	26.4189	25.8939	24.3229	0	0	0	112.479	0	0	0	60.4826	0	0	0	280.129	0	0	0	60.3701
Q80T85	Dcaf5	ENSMUSG00000049106	25.3721	28.8523	28.803	31.67	31.1834	33.6525	32.284	34.8558	33.4604	36.5344	38.7524	33.6877	38.6422	32.6481	39.2769	32.6583	1402.44	205.305	1737.63	3908.27	1654.93	310.265	1809.84	1715.28	2021.2	772.99	5094.84	3469.03	312.118	163.781	1265.51	2342.89
Q9DC22	Dcaf6	ENSMUSG00000026571	6.94259	8.06837	9.39991	7.88681	6.71101	6.50613	8.13495	6.01186	6.75783	8.10733	8.39138	6.82082	4.7704	6.55841	6.30411	5.43594	0	0	0	0	0	0	0	76.5639	0	0	0	0	0	0	0	0
P61963	Dcaf7	ENSMUSG00000049354	60.7455	72.4387	57.3084	73.8812	73.02	76.945	72.7176	79.7305	95.2059	83.7267	87.7887	87.1925	82.1829	64.1491	72.3773	70.5281	8247.26	5948.48	10444.7	15811.3	9646.06	10134.8	13936.8	11451.9	13448.4	9174.7	22095.8	16512.2	9054.47	3809.88	16486.6	8970.86
Q8N7N5	Dcaf8	ENSMUSG00000026554	118.152	136.738	134.481	131.835	147.882	150.901	150.087	162.304	144.84	152.395	160.12	144.798	135.07	141.374	164.116	123.382	7963.49	4522.51	10094.2	13963.6	7781.21	4364.48	12424	10336.4	15735.3	5070.65	26497	11611.3	3892.05	1065.58	13542.2	6936.75
Q8BHC4	Dcakd	ENSMUSG00000020935	14.5822	19.3881	13.3806	20.328	17.521	20.7857	16.2649	18.7466	18.0259	19.8249	21.296	20.6669	18.056	18.3568	16.5152	16.2381	6456.24	4067.38	15366.6	16836.4	4064.86	5263.22	8748.58	8243.72	2218.01	0	3376.84	2311.14	517.732	0	2392.06	2012.42
P43346	Dck	ENSMUSG00000029366	51.4822	58.2816	48.5147	54.9074	52.9651	52.8966	46.2633	47.1586	34.8566	30.8807	28.3128	32.9932	49.4599	47.6625	47.7005	47.0857	598.495	2447.94	6406.55	9723.14	6436.18	3612.02	8650.72	5921.63	11780.9	5320.98	17162.5	1136.02	4627.15	2550.68	10330.4	6436.51
Q6PGN3-2	Dclk2	ENSMUSG00000028078	11.5362	17.0008	17.072	14.4815	31.2405	25.2831	33.1749	32.4225	12.2604	16.294	14.8792	11.4395	41.1385	36.0051	46.3708	36.832	310.393	0	0	0	70.8177	53.1833	0	0	0	832.692	1138.99	0	1036.8	227.023	1311.65	0
Q8K4J0	Dclre1c	ENSMUSG00000026648	33.1665	34.4172	37.9121	37.5131	29.7046	29.7608	36.3134	32.1669	35.1095	40.2431	55.1081	41.9337	29.2706	25.2288	27.3113	22.1193	234.444	0	65.4747	54.0523	0	0	0	0	0	0	0	0	0	272.876	0	0
Q91YD3	Dcp1a	ENSMUSG00000021962	34.6583	41.1325	40.3926	42.3108	46.6151	49.4346	52.2448	48.726	35.4118	43.4444	45.0901	42.9642	49.9145	42.5222	50.5251	38.2705	10933.6	8101.86	13236.4	23689.5	9803.64	9563.83	19052.4	14936.8	17528.2	8025.55	23020.4	13425.7	8209.64	5092.94	21620.1	16202.1
Q3U564	Dcp1b	ENSMUSG00000041477	13.9809	16.1127	16.1507	19.3745	18.7862	19.5295	17.9634	19.1273	20.7718	16.2678	20.3854	15.9842	17.5319	17.5394	14.4919	14.2147	785.937	423.85	730.488	3759.57	448.256	713.733	1728.75	1320.6	1434.9	1065.44	958.769	1443.16	784.466	196.722	1390.56	2556.03
Q9CYC6	Dcp2	ENSMUSG00000024472	30.6688	28.3592	30.4899	30.1357	33.0099	27.4348	24.6718	27.3441	22.6029	33.2714	26.6619	32.471	21.043	22.752	25.1292	26.9807	3177.14	1439.11	2112.61	5213.86	2445.11	2101.87	1669.89	2607.58	3819.87	1002.52	3590.89	2001.1	1441	451.015	1992.76	1684.13
Q9DAR7	Dcps	ENSMUSG00000032040	60.6758	71.8431	59.1069	57.8511	69.8238	70.6527	67.9466	66.6004	66.9463	61.1942	56.0495	60.9991	68.7244	68.5115	57.9521	60.4408	85423.9	90175.3	114539	177438	136437	166436	172411	194792	591659	301042	586374	492035	212314	192282	342258	274271
O08788-2	Dctn1	ENSMUSG00000031865	55.0399	66.7062	64.384	65.2119	61.9138	60.2547	69.9433	64.4884	60.6948	57.4014	62.0073	50.929	62.9097	63.3125	69.3212	60.2721	15832.7	10789.5	15357.7	29591	15668.3	15233.7	24424.4	19698.6	34126.3	16265.2	43223.3	30045.8	16713.7	10167.1	30705.3	22827.8
Q99KJ8	Dctn2	ENSMUSG00000025410	89.7115	99.6632	96.4496	102.302	111.421	116.883	112.676	107.457	105.142	101.58	100.895	91.7122	103.553	106.324	108.395	103.465	42611.3	32768.4	53296.4	81689.9	51803.6	48577.1	59563.4	61556.7	117532	63201.9	124161	93457.3	58535	38746.6	88232	70880.3
Q9Z0Y1	Dctn3	ENSMUSG00000028447	87.3217	97.4798	78.3263	77.2364	94.4298	87.5815	77.5974	82.699	75.0311	81.3343	73.0843	71.1301	83.1094	85.1559	81.8822	88.9435	18090	9807.71	28420.1	53466.8	17622.2	18064.6	25284.8	31637.7	34798.7	23596.9	40394.3	50413.6	15934.6	6051.37	27209	39150.8
Q8CBY8-2	Dctn4	ENSMUSG00000024603	22.9292	29.2154	30.7888	29.7637	33.132	32.965	37.4404	30.7811	26.8679	29.5005	32.6085	30.1452	33.3643	29.4711	37.2199	33.2964	7923.18	3842.85	7103.89	17314.5	9027.46	7793.91	12144.4	11123.4	22152.3	8562.65	21883.8	20392.6	11133.7	6815.72	18920.5	9325.95
Q9QZB9	Dctn5	ENSMUSG00000030868	113.867	144.516	106.512	123.534	141.769	129.539	133.629	128.236	116.396	128.181	137.29	134.761	111.051	114.053	114.125	122.683	3956.27	5201.39	4210.22	9490.87	2748.79	6315.31	10231.7	7990.89	14372.8	5912.9	8997.54	7655.01	3408.76	2213.26	10440.3	10229.8
Q9WUB4	Dctn6	ENSMUSG00000031516	63.6298	61.0831	71.2001	67.4771	66.8659	68.1878	66.0146	71.6073	71.0547	64.7049	67.7115	77.4917	57.2022	64.0168	59.7739	62.5057	4560.81	4307.04	5768.18	14178.1	6133.27	6105.63	6167.83	4699.98	12637.7	8066.8	22172.5	10197.6	7340.02	2558.72	14611.4	7282.65
Q9QY93	Dctpp1	ENSMUSG00000042462	24.0909	30.6089	25.5066	27.82	31.0496	33.615	34.0935	34.1875	27.3937	23.4973	28.4898	22.5501	19.9883	20.4882	27.5768	24.764	0	0	0	0	0	0	0	0	0	0	763.757	0	0	0	0	0
Q9QZ73	Dcun1d1	ENSMUSG00000027708	27.0691	35.083	27.4142	35.9512	36.3223	41.0767	30.8241	31.7258	33.0825	32.0012	34.3422	31.9158	27.9259	34.3626	34.0482	27.0292	21111.7	18988.3	15343.4	40677.2	26648	26488.6	34866.8	22804	72445.2	26265.6	76980.4	37969.9	19826	13345.7	46527.1	21707.2
Q8BZJ7-4	Dcun1d2	ENSMUSG00000038506	11.6379	12.3611	12.0743	11.6129	15.8398	15.9238	16.7996	14.7533	17.1625	14.7274	19.7328	17.3683	17.1942	16.8903	19.9077	17.215	0	0	0	1127.97	0	0	0	685.091	5659.61	2111.26	0	4770.48	1035.42	0	771.675	1266.45
Q9CXV9	Dcun1d5	ENSMUSG00000032002	95.1625	102.262	85.1772	80.4873	103.948	107.895	99.768	105.51	95.8224	99.9874	97.3718	100.17	89.8221	70.5603	63.7823	74.4306	2281.8	2514.64	4291.42	9072.13	3185.51	2183.3	3223.79	3766.97	7342.45	2888.8	10361.2	6432.16	1690.58	712.243	5354.5	4942.14
Q91X52	Dcxr	ENSMUSG00000039450	23.04	27.3248	21.4208	21.8797	27.343	24.6499	26.566	25.2067	42.889	36.2935	35.0434	37.3941	20.6525	25.4564	27.613	23.7086	5248.04	2446.44	4051.89	8646.2	9040.34	4981.15	8384.01	4980.22	63212.7	25861.1	84306.8	48779.6	10499.2	3547.26	16287	12807.5
Q9D9Z5	Dda1	ENSMUSG00000074247	84.1373	95.4636	99.4522	95.4615	93.2335	98.8154	111.989	99.7262	87.0757	85.4249	108.133	87.0367	97.994	113.462	126.856	90.1945	7505.75	7210.33	11717	17286.1	8771.51	4567.26	10533.4	8201.27	30020.9	13731.6	32154.3	13631.3	7259.71	3700.44	13206.6	4467.32
Q99LD8	Ddah2	ENSMUSG00000007039	24.66	30.2574	28.6512	26.119	12.7577	12.5272	9.71856	11.8662	0.1	0.87158	0.629413	1.03596	7.07289	5.46576	8.64138	4.58791	30851.3	26706.8	49673	67770.2	20931.4	21694.6	23774.5	24157.7	0	0	1688.35	945.291	3912.05	1923.33	4785.98	4405.04
Q3U1J4	Ddb1	ENSMUSG00000024740	95.2037	115.091	93.4669	113.766	119.555	130.899	126.376	127.097	120.346	116.84	120.724	110.034	137.837	121.804	127.114	110.984	60390	50875.7	66852.3	108669	52430.5	55606.1	73098.6	66478.7	123037	62823.1	170250	121501	50625.2	31961.9	96271.1	59992
Q99J79	Ddb2	ENSMUSG00000002109	19.2014	21.1843	22.6333	28.1546	50.734	50.5551	49.2308	53.8978	50.8865	51.4729	64.0838	52.5716	73.4403	63.9379	63.2521	59.4033	45.8365	0	0	324.192	131.376	283.038	373.425	630.288	3363.99	631.862	5497.94	2996.56	398.887	95.1201	969.946	1033.67
Q80YA3-2	Ddhd1	ENSMUSG00000037697	24.6832	15.1416	33.6326	33.5757	33.589	30.6499	47.7689	33.7538	30.8064	41.5275	52.5146	40.5317	32.2349	33.9839	34.5016	29.8349	159.763	154.662	348.973	323.517	0	0	293.333	0	0	0	0	0	0	0	263.977	161.774
Q80Y98	Ddhd2	ENSMUSG00000061313	10.575	12.1558	12.5186	13.1475	17.462	20.8643	17.968	23.2784	17.1352	19.7081	21.2196	19.4868	22.3031	19.9285	25.0107	20.8285	0	102.077	141.571	0	149.673	175.877	109.09	0	216.628	0	148.238	0	183.561	0	169.846	72.5212
A2ADY9	Ddi2	ENSMUSG00000078515	24.15	20.9401	30.6539	34.1081	23.7203	26.7271	39.9504	25.6555	24.4673	29.4829	32.8695	25.1611	23.3097	27.2003	34.2765	26.3684	21269.9	24166.9	33836.8	52856.3	25149.8	27164.8	39981.6	33216.4	74195.8	41343.2	72100.1	54701	16539.2	14299.4	44409	26113.5
O54734	Ddost	ENSMUSG00000028757	142.932	145.178	123.392	150.234	144.92	147.142	141.316	148.657	151.737	148.053	129.702	137.103	149.23	153.185	138.156	132.339	80324.8	62036.7	105319	116042	92733	79016.5	129902	81645.1	205645	113799	242196	171495	89454	75709.9	184943	95610
Q80WW9	Ddrgk1	ENSMUSG00000068290	78.0383	88.7064	96.8785	99.9724	126.563	132.487	131.906	128.405	162.325	158.844	181.497	139.489	134.838	151.91	137.699	134.084	3518.83	1523.19	1000.28	3207.33	1660.21	2281.35	3505.89	3073.13	11410.8	7621.94	20190.2	13886.5	2117.12	2075.3	8621.41	5281.31
O35215	Ddt	ENSMUSG00000001666	46.929	49.8168	55.1783	53.6439	63.9575	52.1066	54.5315	66.2241	64.1293	64.781	55.1337	57.6423	51.6372	51.3419	48.3081	53.1781	134948	72193	90652.7	206348	155824	152911	111255	142969	822797	282139	881778	588180	199481	110029	267188	178153
Q91VR5	Ddx1	ENSMUSG00000037149	17.5046	22.6184	18.1007	24.7119	25.2415	27.1098	29.3162	25.431	32.8791	32.2894	34.122	34.0736	30.3831	29.3939	29.8514	26.5575	61504.2	52749.2	74189.4	115219	72046	62861	110974	81018.8	223626	112250	287401	167479	82412.2	54849.5	165755	90021.3
Q80Y44	Ddx10	ENSMUSG00000053289	25.5802	33.3658	30.7064	32.8936	36.8743	37.6076	36.4998	37.0523	32.3525	28.5667	28.0207	30.5107	34.4424	32.9225	33.2179	34.3399	745.337	1226.66	1590.25	4139.72	1974.86	1893.99	5010.64	5410.49	9904.6	3757.94	19712.5	12815.4	2739.71	1491.8	7152.22	6794.85
Q501J6	Ddx17	ENSMUSG00000055065	30.1174	33.9424	38.9188	34.4173	37.5516	32.7736	41.6395	40.9165	37.9909	35.821	39.1982	34.4772	39.3344	33.6467	36.9162	36.2125	103335	85773.2	120260	173096	102924	106978	149807	124592	159020	93106.2	225361	141884	90525.1	59758	166898	121700
Q8K363	Ddx18	ENSMUSG00000001674	18.321	19.997	23.0358	22.8672	31.3703	27.4423	36.4333	34.4794	25.5973	30.9649	30.8302	29.6808	29.3881	36.4041	35.6638	34.2708	10610	10021.6	13887.8	13946.6	21164.4	20394	28783.4	19452.2	58062.6	35277.1	76493.7	42757.7	21601.1	14584.3	50944.8	29137.4
Q61655	Ddx19a	ENSMUSG00000015023	17.0562	18.9368	19.3831	19.6982	20.3178	19.4053	18.742	17.0471	29.0667	27.036	27.7417	25.447	19.8445	16.423	16.4544	16.2587	32004.6	28964.7	37809.6	55204.9	36921.3	29842.1	47397.9	36376.7	110611	53356.9	115334	77005.3	27679.7	19933.8	47355.4	39996
Q8R3C7	Ddx19b	ENSMUSG00000033658	10.8158	12.7712	10.6742	10.224	11.6021	12.2759	12.4078	12.8251	13.8075	12.9379	13.6983	13.744	11.7375	9.59683	11.135	10.4415	349.923	389.603	352.344	969.056	517.091	739.326	1846.77	833.135	1731.01	842.618	5611.26	2662.5	647.071	272.661	2621.1	468.021
Q9JJY4	Ddx20	ENSMUSG00000027905	27.0268	30.0835	26.6465	28.6295	34.4872	33.4466	36.8695	31.7352	35.8891	34.3175	42.3781	33.6992	42.2293	36.5364	43.9308	35.6857	2155.67	1441.16	2076.67	5835.25	2632.88	1069.46	5351.75	3766.55	3239.11	1695.56	6288.83	4143.76	1423.27	760.139	2209.82	3136.1
Q9JIK5	Ddx21	ENSMUSG00000020075	16.8839	20.4333	21.4796	21.0976	34.1529	29.2419	40.7024	32.1387	34.628	31.8439	38.965	30.8894	30.2207	29.6308	32.8812	35.12	134934	110294	111254	194819	158471	143561	223295	187826	284179	170235	399531	290136	138371	98380.2	244341	208672
D3Z0M9	Ddx23	ENSMUSG00000003360	14.2778	14.5236	23.8028	15.3063	19.6274	14.4586	27.4713	20.5407	17.1727	17.7342	23.1816	16.691	15.3454	27.8617	25.5782	21.0041	22294.1	18143.7	26007.9	38999.7	24926.2	21255.6	39538	30792.1	47707	30003.2	78278.4	44385.4	26072.3	14231.9	56216.8	33545.9
Q9ESV0	Ddx24	ENSMUSG00000041645	92.0199	119.079	136.435	129.905	115.328	128.198	147.935	126.346	124.554	125.117	160.543	119.006	129.953	129.24	146.187	116.545	2734.49	2260.63	2431.45	5195.87	3265.37	2231.71	5648.9	4674.22	12981.8	5764.87	22854.2	12067.3	3611.09	1287.8	9984.33	8805.31
Q8BND4	Ddx26b	ENSMUSG00000035967	25.7435	30.9116	31.6232	28.9404	27.3965	41.8678	36.6615	33.7237	29.0183	31.0694	29.2676	29.9625	44.4012	41.0365	44.1884	34.9161	0	0	0	0	0	0	0	0	0	0	0	0	0	0	0	0
Q921N6	Ddx27	ENSMUSG00000017999	45.9508	56.5446	57.7271	62.9729	72.691	76.1186	89.1815	75.6414	74.9528	68.8277	83.1245	59.5345	74.5418	74.5363	79.2422	68.3254	3474.67	2297.18	3913.17	9378.54	5844.8	5204.44	11566.5	10681.6	18404.5	11803.1	29069.1	30919.8	6689.29	5020.8	18621.4	15060.8
Q9CWT6	Ddx28	ENSMUSG00000045538	10.565	13.7741	11.1913	12.225	13.0365	13.8758	13.416	13.6289	11.6583	11.0143	8.77533	9.80332	12.7843	12.8476	11.9972	10.5831	34.2994	0	110.744	410.98	0	532.858	507.112	488.919	680.775	144.326	838.192	781.502	236.513	65.1489	1330.33	267.411
Q6NZQ2	Ddx31	ENSMUSG00000026806	15.106	17.677	18.582	20.4833	21.5596	21.3279	22.8257	22.3059	19.1738	18.6363	19.9778	20.0505	21.1836	18.0665	21.5394	21.9175	4975.14	2789.45	3982.86	6174.14	4080.43	3904.59	8550.19	4134.59	16619.8	6531.14	21584.5	10534.1	6432.66	2879.83	11637.5	5265.54
Q8VDW0	Ddx39a	ENSMUSG00000005481	157.733	197.748	193.64	178.189	229.3	217.317	239.868	214.328	166.552	168.869	175.86	163.862	232.442	227.731	230.668	213.337	73439.7	55473.8	85235.5	98117.8	88525.3	87697.2	99231.7	75797.1	148257	71283.7	136987	91135	71897.8	49832.6	133059	80902.3
Q9Z1N5	Ddx39b	ENSMUSG00000019432	197.718	239.3	229.662	225.388	260.262	284.522	305.493	284.838	237.865	259.272	266.412	232.049	214.823	239.839	236.309	237.614	458547	437132	470278	845375	468468	518200	797315	549432	884646	617526	1295970	882935	561423	413738	970309	717864
Q62167	Ddx3x	ENSMUSG00000000787	59.5364	73.1497	102.46	71.3843	100.248	109.995	152.354	118.591	110.024	116.513	192.098	122.302	101.857	100.687	142.737	108.517	67398.4	56426.4	74707.1	124176	63076.2	73481.3	99845.9	75391.6	122826	73181.9	166619	107952	58445.7	43411.8	112290	92782.8
Q91VN6	Ddx41	ENSMUSG00000021494	124.368	154.809	157.234	157.044	171.477	181.098	201.032	172.295	124.261	120.862	143.024	109.299	161.087	167.132	178.658	142.784	10910.2	7245.11	7567.58	26248.4	9386.48	9738.26	17988.5	15949.1	20539.6	10569.9	38819.3	20712.7	6670.53	4244.1	25971.5	14956.1
Q810A7	Ddx42	ENSMUSG00000020705	54.4777	67.5058	65.7547	67.0791	73.0351	75.6307	80.1031	73.434	77.1697	74.6046	88.2036	78.0532	82.8506	74.3111	81.4845	72.7595	17562.5	14676.8	26537	40717.6	20687.4	22552.2	43280.5	29719.6	53097.8	33587	92573.5	63290	22851.5	13392.8	55143	41717.2
Q569Z5	Ddx46	ENSMUSG00000021500	44.0588	50.6494	55.5618	56.7922	58.5707	58.2592	69.8064	61.1792	45.3362	45.453	55.8429	41.9628	53.4468	57.0948	58.1865	51.686	37455.5	32310.7	40102	66013.7	34417.1	36000.3	58373.6	45543.7	71641	30795.5	111287	61131.8	25092.2	19357.8	70407.2	49530.6
Q9CWX9	Ddx47	ENSMUSG00000030204	106.477	130.17	127.339	125.908	137.586	141.655	135.118	142.861	113.712	111.461	123.318	99.3462	110.132	132.255	141.321	129.477	27379.4	19563.8	37250.7	52917.1	35139.4	37055.2	65325.4	52611.5	76580.4	44850.8	116087	69366.5	50385.1	28486.5	93190.2	62601.6
Q4FZF3	Ddx49	ENSMUSG00000057788	32.642	43.2435	41.5199	36.0503	40.7954	44.2154	51.6895	48.8076	44.3743	41.9562	47.3187	38.0295	49.2695	49.3317	51.3286	40.7764	1447.46	744.03	762.793	2668.18	2216.01	2074.05	3459.55	3310.08	7152.15	3036.67	9389.47	6513.62	2814.33	882.552	6568.05	3786.12
Q61656	Ddx5	ENSMUSG00000020719	373.812	438.325	583.127	516.043	636.256	680.66	815.613	830.933	768.768	816.452	1019.46	919.874	752.067	852.977	1072.42	887.85	356000	265171	373875	621032	354084	399571	525278	487512	742057	392007	944387	640891	419728	265096	739729	591811
Q99MJ9	Ddx50	ENSMUSG00000020076	61.4732	73.3613	78.0738	80.3036	89.7426	92.4648	98.3659	88.7261	94.8695	95.0607	125.686	95.9768	96.5963	95.9614	107.646	86.5961	3214.63	2554.45	3032.83	5946.68	2676.58	3042.35	5166.67	3635.74	8962.83	3668.63	14029.5	10012.9	3403.62	1547.7	6707.64	5291.52
Q6P9R1	Ddx51	ENSMUSG00000029504	20.6676	23.5027	22.3597	27.1556	32.2241	32.023	31.2311	33.794	29.0417	31.9657	33.9323	24.7452	36.0337	36.3244	32.9193	27.5783	754.229	1005.23	1544.23	3361.26	2162.35	2311.35	4594.58	5630.57	15222.4	8409	27009.6	16057	4217.95	2181.98	12631.7	11080.5
Q8K301	Ddx52	ENSMUSG00000020677	42.5546	50.4984	46.1973	50.8861	51.9174	53.5465	52.6178	53.1583	50.2272	47.3005	51.0255	45.253	54.5893	49.3413	51.2047	47.76	3425.66	4038.57	5639.1	10064.4	7639.32	7885.61	13530.1	10713.8	23575.8	12809.6	34340.7	27018.4	9411.91	5274.73	24649.1	15867.9
Q8K4L0	Ddx54	ENSMUSG00000029599	121.179	146.803	153.561	145.91	125.585	128	160.396	133.868	151.589	147.093	164.869	137.617	138.745	135.465	149.76	126.813	1327.61	906.267	2502.65	2773.04	1086.71	425.493	3827.71	2334.55	6885.96	793.583	15026.1	6798.53	2544.12	217.025	4242.6	1593.82
Q6ZPL9	Ddx55	ENSMUSG00000029389	16.4895	17.8143	20.4078	20.4415	23.767	23.7494	26.3228	22.4206	25.4013	25.3148	28.2637	26.4725	24.844	24.5801	26.4489	24.1178	2854.14	1936.41	3212.72	10992.4	4548.41	4431.16	9990.32	7645.25	11689.9	7873.59	26493.2	13252.5	7271.33	3398.98	18665	13845.9
Q9D0R4	Ddx56	ENSMUSG00000004393	54.1785	67.7553	60.0951	60.796	78.5142	86.7726	81.1698	81.4377	71.4385	66.9437	71.6219	57.4736	78.3814	81.5432	75.9718	69.839	3720.11	3417.06	5756.18	8720.29	5453.19	6082.61	9404.25	11663.9	15944.2	6918.59	21764.6	13773.3	7926.61	5162.83	18026.6	17274.6
Q6Q899	Ddx58	ENSMUSG00000040296	131.338	152.788	158.659	169.197	101.995	109.099	117.635	117.711	82.1498	114.835	105.404	85.4827	92.6244	87.5897	103.797	82.9971	32288.7	27098.7	34380	56322.3	43672.7	34954.3	55338.4	36304.7	110023	43010.3	103626	62437.3	33105.8	24528.9	67765.6	39806.8
Q9DBN9	Ddx59	ENSMUSG00000026404	17.1809	21.3249	16.11	17.9357	21.7673	22.2331	19.9635	20.8669	23.1678	22.6939	24.0412	18.9551	22.0776	18.0109	25.0689	18.5429	795.388	486.093	2490.98	3164.72	1557.21	1787.92	2607.78	3036.38	9588.79	6044.12	12745.3	7995.85	2038.75	1653.6	4559.32	3477.7
P54823	Ddx6	ENSMUSG00000032097	64.1283	50.3856	75.1866	58.0171	88.501	72.782	87.6768	87.9378	68.9598	65.2694	78.4804	70.0269	82.9247	86.9037	95.9674	86.3272	73777.4	59287.6	69131.8	122288	77603.8	75264.3	102791	75625	122537	57520.8	133683	69753	72109.4	52079.2	121594	85996.1
E9PZQ1	Ddx60	ENSMUSG00000037921	2.28157	3.09828	5.63403	7.03685	3.49978	3.23383	5.04455	7.73699	20.7728	14.4578	21.7822	22.2047	8.35745	4.9412	14.2544	3.89457	0	0	62.1043	0	0	0	151.304	102.28	156.1	167.743	493.474	204.812	0	0	0	0
Q9Z1T5	Deaf1	ENSMUSG00000058886	11.6145	17.0848	19.5259	14.0624	26.4574	27.1276	32.6859	27.2162	21.9483	29.3203	23.7113	19.7358	37.3751	26.0924	25.1299	26.6717	337.395	0	324.486	919.221	0	0	163.042	596.949	0	154.05	660.88	504.121	0	0	639.098	319.76
Q9CQ62	Decr1	ENSMUSG00000028223	5.94636	6.69297	6.12678	7.23841	9.53688	11.384	10.3729	10.1662	20.4272	24.0628	20.4081	24.1324	11.3412	10.8234	11.8051	10.2522	13170.1	8695.25	16805.1	11426	7561.71	21500.1	19520.1	14873.2	127805	70520.3	114994	95096.9	24080.6	16067.1	42973	16330.5
Q9WV68	Decr2	ENSMUSG00000036775	4.86906	4.81118	5.13498	5.46571	5.64954	8.95594	9.62957	8.46834	22.0564	19.7672	19.0689	22.3163	10.7903	8.81125	9.36308	10.6552	0	0	0	0	0	0	0	0	919.638	474.05	3192.58	782.809	0	0	313.366	0
Q8C2K1	Def6	ENSMUSG00000002257	73.3809	91.9692	99.3093	97.4698	117.389	126.313	132.062	133.092	99.2298	109.436	116.54	89.0204	125.441	153.793	134.435	117.46	2547.01	3196.58	3332.86	8029.16	7841.47	10043.2	10381.6	7617.64	23380.5	6327.79	21385.3	17566	10621.9	8436.74	21747.9	16028.7
O09005	Degs1	ENSMUSG00000038633	68.1291	73.8006	86.7336	80.7929	84.2942	86.4714	95.4046	84.548	106.92	102.983	117.341	97.3217	100.703	96.5831	104.405	102.046	2162.69	297.743	1289.23	2096.35	1855.83	1168.26	3764.19	1289.77	4345.42	2677.61	10840.4	4779.62	2339.07	0	4838.42	895.231
Q7TNV0	Dek	ENSMUSG00000021377	65.04	70.4389	85.4187	84.7127	83.0314	81.6207	84.969	100.98	55.5797	54.9095	58.4688	57.776	91.0122	93.6079	83.289	81.8382	303900	267174	321694	529648	275113	287926	416091	331850	435688	263793	528739	345381	287228	182816	527449	412895
Q8K382	Dennd1a	ENSMUSG00000035392	18.2578	21.1869	26.2061	26.2457	24.4541	24.2991	25.5149	25.4404	34.6393	34.2168	32.2957	31.5916	24.2488	22.7313	25.558	19.635	206.813	0	187.423	456.919	226.234	52.6127	115.307	484.928	618.824	94.6456	867.365	783.429	123.896	42.6768	371.514	715.701
Q3U1T9	Dennd1b	ENSMUSG00000056268	33.2397	40.8142	44.3481	46.0342	43.6549	40.7308	48.1741	48.6329	31.2966	34.6419	39.7858	37.208	35.9328	34.3236	45.404	37.6927	1856.36	159.403	1324.3	2444.53	605.186	1376.96	1476.97	2285.25	2585.76	1340.59	2720.68	1966.47	357.645	551.25	1708.04	1713.84
Q8CFK6	Dennd1c	ENSMUSG00000002668	94.1017	117.203	107.033	116.306	115.103	127.05	116.035	125.523	130.344	149.336	153.548	127.498	117.748	127.767	114.27	106.551	1363.11	1459.32	1658.8	3103.37	2908.2	3307.27	5083.46	4161.89	12253.5	4906.34	12295.7	8633.99	3148.53	2201.11	7187.8	4568.28
Q91VV4-2	Dennd2d	ENSMUSG00000027901	31.2539	39.0192	39.5926	43.4705	77.4071	84.8469	85.752	91.457	172.278	180.326	181.898	188.535	71.929	63.4139	70.3375	61.1028	109.749	0	0	1279.45	1022.75	300.957	1344.57	2570.44	16641.5	6705.25	20195.8	15056.4	1394.68	395.138	3215.85	1996.89
A2RT67	Dennd3	ENSMUSG00000036661	80.4734	97.074	92.1763	94.0842	83.2223	85.4428	82.4994	84.4926	87.235	89.0425	93.9017	75.9838	78.9988	71.0385	68.1441	63.9144	4593.36	3254.85	4464.9	8012.73	4886.79	4752.02	8161.54	5238.35	14901.4	6175.32	10718.7	9692.37	5083.06	1973.17	9646.8	6510.96
E9Q8V6	Dennd4a	ENSMUSG00000053641	39.9849	41.8542	54.3962	50.5871	72.5597	82.6054	86.8859	80.012	68.8456	82.5879	94.0541	82.52	84.5487	71.6502	102.25	71.859	63.9539	29.6225	310.381	445.048	441.645	336.204	1520.43	648.315	1039.44	380.883	1448.06	613.274	244.985	165.29	1379.17	782.886
Q3U1Y4	Dennd4b	ENSMUSG00000042404	117.543	145.898	148.907	149.242	127.084	122.798	139.711	136.045	101.237	117.143	123.888	100.637	122.528	114.901	120.721	108.561	16111.2	15824.6	19158.7	12120.3	8045.14	5956.28	14920.9	9125.05	22418.5	20147.7	16617.6	11731.3	4607.33	8693.8	14616.7	7955.66
A6H8H2-2	Dennd4c	ENSMUSG00000038024	4.55398	4.87163	4.94022	5.2202	5.55844	5.97597	6.8977	6.73174	6.32747	8.03229	7.65123	7.30266	8.9215	6.98933	8.09848	5.95172	211.159	50.8531	553.971	846.941	316.499	283.411	382.698	580.196	1390.04	173.713	1009.19	1086.22	444.48	218.105	919.37	868.089
Q6PAL8	Dennd5a	ENSMUSG00000035901	24.6917	33.6009	31.1419	33.4076	38.582	41.7568	40.508	39.83	42.5681	41.9451	52.5901	39.9647	40.8568	36.5267	49.4843	36.6834	0	0	0	77.972	0	43.8839	0	154.139	93.47	132.65	518.518	291.91	0	58.4298	124.993	308.12
A2RSQ0	Dennd5b	ENSMUSG00000030313	37.6075	43.3543	44.9726	42.5452	38.3127	40.6805	49.5504	45.5206	23.6768	25.1426	25.6961	24.1361	51.1206	45.0008	56.8408	42.6495	2906.4	2593.17	3381.43	5276.12	3219.81	1877.61	2788.57	2197.47	2419.78	1040.14	1522.67	1208.89	3046.83	2344.88	3682.19	1421.92
Q8BH65	Dennd6a	ENSMUSG00000040818	43.3969	48.7155	33.6795	42.708	39.8969	42.2193	31.7089	44.2316	35.3944	28.5156	29.0483	30.5609	38.4556	37.2423	62.1332	35.2237	573.109	669.759	714.188	2798.3	576.176	558.007	1529.07	1858.41	3162.99	899.039	4188.04	3485.05	713.968	383.57	3540.54	3980.97
Q9CQJ6	Denr	ENSMUSG00000023106	53.9552	67.2737	45.7198	60.8724	63.0103	70.4393	61.117	63.7831	70.1469	58.9577	57.1354	58.7345	60.091	60.4442	60.0347	60.3735	24492.1	17087.9	26560.8	43732.8	29637.4	24310.7	33027.7	29166.3	84009.9	49209.7	98728.7	62861.3	25133	21563.3	56481.8	27519.8
P61460-2	Depdc5	ENSMUSG00000037426	22.763	48.531	31.7804	33.2985	34.057	29.8779	31.6532	34.9607	35.1926	45.6866	33.1961	28.3816	21.4497	26.026	32.5281	23.3915	0	0	0	314.358	50.0794	119.331	147.985	191.283	613.162	195.736	463.905	520.045	133.138	98.5471	678.238	151.071
Q91YP3	Dera	ENSMUSG00000030225	73.1498	86.6967	79.3891	77.3792	74.9107	74.8414	80.4681	75.8915	59.5442	61.2534	59.4878	55.7551	53.702	60.055	54.7844	50.61	18678.7	15844.6	19399.2	41324.6	26038.5	25589.6	37507.1	25032.2	54416.7	24355.5	47942	44318.7	23025	15158.6	36260.7	24670.9
Q99J56	Derl1	ENSMUSG00000022365	78.2715	88.1446	79.0659	83.9397	78.415	80.3416	81.0188	77.9834	104.19	102.199	94.9592	90.7204	78.1899	82.6866	75.9264	75.6999	4925.34	9102.09	6885.86	6506.72	4376.24	8588.19	7424.05	8478.61	11586.4	9746.18	16167.7	7099.32	4250.42	2394.2	13862.2	5052.61
Q8BNI4	Derl2	ENSMUSG00000018442	43.0753	42.2133	39.585	41.1321	47.7165	50.7475	51.0043	53.1139	59.1638	48.9628	39.4828	48.4717	59.5714	50.4421	66.2192	50.6673	843.388	699.371	1483.63	3013.54	1448.2	1047.48	3794.18	2128.22	1291.61	2491.32	9497.69	4657.51	356.304	1165.18	6015.59	1554.88
Q9D8K3-2	Derl3	ENSMUSG00000009092	65.0866	44.9918	62.0993	62.993	14.5915	12.5093	12.0634	11.6138	28.0367	28.01	29.0349	19.3886	7.98087	7.10294	5.4448	4.43816	754.256	0	405.025	1419.56	0	0	0	0	0	0	0	0	0	0	0	0
Q9D291	Desi2	ENSMUSG00000026502	12.3081	10.1011	14.4892	12.8778	10.9427	8.82349	11.8595	9.45313	17.277	11.9841	12.8103	15.1822	9.2838	5.59886	12.1673	9.86928	0	0	0	594.34	0	0	0	0	0	0	0	0	0	0	0	0
Q9D0A0	Det1	ENSMUSG00000030610	20.6357	24.5361	22.869	25.2022	28.5105	31.2477	32.1459	29.2715	35.2544	32.4425	28.1933	27.7885	30.7979	33.0146	28.72	27.5822	0	143.181	0	0	0	253.258	0	595.541	1468.47	651.206	3005.97	1211.29	177.746	180.13	227.641	0
O54786	Dffa	ENSMUSG00000028974	37.013	53.9686	41.3082	46.4566	41.5096	46.7193	42.9766	45.6194	42.4322	40.6771	39.1519	39.3714	42.2915	42.0435	40.2623	38.8521	33603.1	32794.8	34561	69350.2	56672.2	57228.1	60195.9	72026.1	138691	96860.8	212299	171736	95207.6	56034.5	159667	123866
O54786-2	Dffa	ENSMUSG00000028974	37.013	53.9686	41.3082	46.4566	41.5096	46.7193	42.9766	45.6194	42.4322	40.6771	39.1519	39.3714	42.2915	42.0435	40.2623	38.8521	1809.16	1312.62	1391.91	4495.38	1667.08	1699.93	2992.76	2725.47	4397.32	3247.55	6209.93	3866.89	1840.75	1634.79	3030.84	2474.82
O54788	Dffb	ENSMUSG00000029027	30.0106	31.817	33.4115	34.1314	36.0684	37.0012	42.0102	38.4657	33.9285	34.705	36.6231	30.9206	32.7689	32.1975	34.8261	30.4552	4908.24	5356.03	5226	13851.4	12746.6	10837.3	17129.2	16538.7	50280.9	23167.7	57212.3	51479	20343.1	14397.3	57489.8	37167.3
Q9Z2A7	Dgat1	ENSMUSG00000022555	31.2912	33.9846	30.5553	35.1857	46.9653	45.6013	46.9842	47.0295	40.4554	43.6945	50.7725	40.6534	57.9239	60.9665	58.8025	47.5787	0	0	0	0	0	0	338.692	383.871	1789.28	450.383	1692.51	1515.05	1923.82	657.511	2726.13	2925.35
O70279	Dgcr14	ENSMUSG00000003527	30.5804	40.5163	31.8543	35.2629	43.2156	43.9088	43.4988	38.9811	33.1811	38.1923	40.788	33.4165	45.6949	46.4963	44.7031	41.4448	1482.7	1044.44	2049.77	3463.18	1295.61	2578.24	2781.93	3201.96	4708.74	1897.03	3756.17	4574.75	1878.32	895.991	4514.28	3266.89
Q9EQM6	Dgcr8	ENSMUSG00000022718	10.8303	14.3722	15.1503	14.9999	17.5136	17.7637	20.4081	18.4115	17.6335	16.6249	18.2394	15.1094	23.4585	21.6337	19.7781	19.0706	1077.59	715.301	792.225	1661.19	898.623	1235.74	2793.76	1411.52	1425.26	692.622	2697.63	1347	435.182	236.172	807.477	955.058
O88673	Dgka	ENSMUSG00000025357	117.974	139.227	127.768	138.367	186.13	209.097	190.074	184.811	102.264	106.279	124.508	101.063	238.115	223.532	259.073	202.079	368.256	135.994	1073.15	1605.01	2130.18	1334.27	3431.62	2735.63	1719.51	1216.6	3356.08	1793.18	2784.53	1630.11	7229.88	5619.47
E9PUQ8	Dgkd	ENSMUSG00000070738	232.383	292.518	277.395	281.661	229.882	243.937	259.218	243.864	118.428	114.687	137.234	107.342	236.803	226.727	243.223	203.547	358.22	79.1099	528.19	855.422	0	0	129.641	481.805	0	0	479.141	193.995	0	0	423.72	105.033
Q9R1C6	Dgke	ENSMUSG00000000276	11.7557	11.5105	12.2193	11.5133	15.0904	10.5646	13.5942	12.9401	7.82232	9.98905	11.6561	9.9807	12.339	8.96175	8.18186	7.55809	752.445	693.986	1187.01	1862.06	621.898	562.873	1373.57	1383.72	374.494	703.334	1729.58	1223.25	273.672	171.993	1007.94	1041.09
Q80UP3	Dgkz	ENSMUSG00000040479	105.078	133.665	134.132	137.406	148.488	155.534	172.574	158.515	145.44	151.875	168.708	136.994	164.168	173.52	173.64	139.719	4632.96	3236.15	3843.48	11393	6078.76	4693.96	5080.6	7427.12	12549.6	4956.9	11679	9959.01	5752.05	2214.15	9262.53	10598
Q9QX60-2	Dguok	ENSMUSG00000014554	91.1054	99.4439	80.8108	91.3692	106.239	113.349	95.1211	110.233	117.119	118.082	114.559	113.489	137.802	146.814	118.775	127.694	5865.76	13139.1	15420.8	16047.4	17744.1	26296.5	42090.9	23576.4	128827	65376	137279	74226.3	48455.2	31440.2	99572	47297.1
O88455	Dhcr7	ENSMUSG00000058454	22.985	30.6192	25.8044	29.2997	27.9322	42.4851	32.3133	33.4011	39.4335	23.3216	21.4154	27.9206	32.7413	23.1943	43.7969	28.2709	5511.8	4393.93	7659.32	9845.93	8516.84	9568.71	14693.8	11460.2	16350.8	9546.23	27970.3	19043.6	10559.5	6846.86	21276.4	15792.3
Q9DBB8	Dhdh	ENSMUSG00000011382	1.32119	1.53097	1.61151	1.7906	2.29433	1.2263	1.83022	2.21497	3.11899	3.88829	3.53469	4.71719	1.34924	1.91479	1.22777	1.55751	1100.94	833.193	264.008	2055.61	1383.72	2410.94	1284.18	1837.37	12226.1	5146.65	15967.6	11952.8	608.44	1023.63	2327.91	1325.65
P00375	Dhfr	ENSMUSG00000021707	3.19823	3.61689	3.01348	4.32635	2.19287	2.41844	2.65038	2.67176	1.60326	1.74874	1.56928	1.75932	1.99839	2.07822	1.57865	2.07852	79521	87937.5	99935.5	162589	51916.3	42771.8	100889	67454.8	37700.6	13597.4	54479.5	29786.7	8829.14	3320.15	18625.4	11412.6
O35435	Dhodh	ENSMUSG00000031730	32.3722	37.8501	33.4038	38.3567	49.3599	53.2638	48.3392	43.9242	37.5998	36.0041	46.553	43.0624	57.724	52.2892	52.5702	48.9422	4837.44	1188.96	5264.15	6263.14	3650.11	3296.11	2787.7	3464.49	5608.16	1606.39	8038.38	5718.56	1058.54	1172.89	3517.23	4262.25
Q3TXU5	Dhps	ENSMUSG00000060038	73.0896	94.0719	95.1511	89.4749	107.803	99.4433	107.308	108.609	72.5217	78.6793	87.1407	72.3181	95.3397	106.383	88.4262	101.542	341.412	761.96	708.01	1495.18	876.307	998.781	1742.01	2185.91	2489	1024.72	3974.47	1431.32	3138.32	486.063	2241.3	1582.91
Q99L04	Dhrs1	ENSMUSG00000002332	46.5352	54.3654	45.6325	51.2838	43.6854	41.1729	42.4417	43.587	34.725	29.2517	29.2571	27.1688	28.262	28.3084	31.4608	32.1637	23569.9	13006.8	22462.4	40511.9	25531.7	14054.9	31733.3	22888.7	28164.4	14978.7	46118.6	13605.3	4758.53	2331.68	22024.4	14745.5
Q3U0B3	Dhrs11	ENSMUSG00000034449	19.8991	24.368	22.9674	19.9324	26.3411	24.2086	31.1806	28.2129	18.7085	24.4028	24.9523	23.3585	29.711	27.0108	22.2788	25.5756	245.863	0	475.807	804.101	513.84	0	0	525.547	3605.45	1562.99	5045.46	0	0	516.15	4497.3	0
Q99LB2	Dhrs4	ENSMUSG00000022210	25.9764	25.9798	22.1321	23.3413	25.951	25.9604	23.7208	18.8824	18.3809	17.7379	18.1044	19.8806	21.6477	23.8044	22.4466	20.0287	23592.5	28547.2	34175.2	51083.8	35969.7	32555.4	48747.6	50199.8	91116.1	54372.8	115349	72654.6	44147	24447.8	60766.8	58792.1
Q9CXR1	Dhrs7	ENSMUSG00000021094	22.3249	26.7325	22.4743	24.3474	25.4782	26.3892	23.5129	23.2473	54.697	49.8107	46.9887	42.6921	35.1957	33.5672	33.0856	28.8671	5232.84	1619.85	9094.74	13281	6770.26	5380.81	12344.2	9068.01	26828.5	20505	43923.4	33172.2	12244.7	5866.38	26529.2	14834
Q99J47	Dhrs7b	ENSMUSG00000042569	17.0353	21.8797	19.4604	20.2594	26.2604	24.9185	19.0959	21.9804	24.7888	19.6087	25.6047	25.2202	23.4255	29.3347	21.2062	22.3192	4778.29	3425.1	4318.5	9881.3	4822.48	4613.19	8471.31	8574.81	7323.93	8761.7	23820.8	17676.9	3387.66	3398.4	13633.1	9382.65
O35286	Dhx15	ENSMUSG00000029169	107.68	128.604	114.287	116.719	153.489	146.164	136.277	142.501	137.195	137.652	147.663	155.787	166.64	132.574	143.326	136.402	105245	80880	122911	174622	130009	120885	177959	144918	312912	184376	383460	261596	134531	97791.6	258074	185635
G3X8X0	Dhx16	ENSMUSG00000024422	58.5499	81.5102	66.7645	69.8498	65.6158	75.2974	76.7324	70.0711	54.0816	54.6909	52.1908	46.5857	60.8814	72.7462	64.8609	57.7736	7301.42	6840.46	9535.22	17419.7	8669.26	8683.16	17434	12914.4	13761.2	11705.6	25286.2	16338.1	6582.86	4434.69	15951.3	13061.4
Q6PGC1	Dhx29	ENSMUSG00000042426	13.6515	18.2474	18.9109	20.1358	20.7348	20.4936	25.6493	23.6524	22.4348	20.6441	24.8487	21.457	24.0379	22.4362	24.7905	19.7006	3251.89	1897.17	2911.39	4263.57	4119.6	3611.24	3652.1	3661.71	11746.2	4446.09	9096.53	5456.84	2984.3	2566.67	5537.37	4106.42
Q99PU8-2	Dhx30	ENSMUSG00000032480	65.3008	77.7887	76.4778	73.7833	89.0394	104.992	104.352	101.043	91.9092	88.2901	105.545	93.4591	106.583	102.466	114.349	97.2099	3259.5	2740.73	4330.78	8863.4	5141.41	3999.7	9114.32	7199.05	9987.76	4299.77	12654.9	7363.15	3720.62	1681.95	9358.33	7549.18
Q80VY9	Dhx33	ENSMUSG00000040620	13.0748	13.002	17.0903	17.5773	20.4379	19.1968	27.2927	22.6712	22.9336	24.6561	28.658	27.0868	24.7355	21.1897	26.5366	22.5554	266.799	61.1685	85.2684	125.102	138.578	144.446	430.244	206.949	2061.7	4490.35	4101.56	1319.53	1435.31	103.348	2977.03	393.171
Q9DBV3	Dhx34	ENSMUSG00000006019	37.8889	43.3239	40.177	39.2556	37.6132	43.8533	42.5839	40.0145	38.4231	38.6502	41.6477	32.3953	37.1074	37.9162	37.5321	31.6691	1416.48	961.023	1525.89	3687.04	1820.32	1364.81	3207.52	3608.19	4123.31	2124.81	6635.51	4254.67	1880.56	535.854	3859.19	3077.13
A2ACQ1	Dhx35	ENSMUSG00000027655	13.2975	18.7495	16.4655	16.8255	20.6823	25.1876	22.0358	23.8756	17.6765	21.1038	29.2549	19.4259	22.949	19.5289	25.1571	18.4944	760.197	562.643	1348.23	3627.4	906.673	1598.34	4060.54	3625.78	2898.05	1445.03	5050.21	2849.12	1125.93	908.994	4190.99	3495.89
Q8VHK9	Dhx36	ENSMUSG00000027770	23.681	32.7073	29.5025	30.3798	34.9744	38.8647	36.2946	35.4175	36.6094	39.4689	40.7283	36.8958	40.1476	36.8197	41.847	34.8264	6431.31	5157.44	6366.06	9725.49	6979.71	6707.01	7608.65	3446.32	12232.6	8120.69	11080.4	6750.13	5949.44	3773.62	11063.8	5954.8
Q6NZL1	Dhx37	ENSMUSG00000029480	15.8335	18.3578	14.9956	17.681	16.4922	18.6172	21.829	19.9507	16.7161	17.501	18.5871	16.5558	19.7221	16.883	19.6477	15.0288	2122.47	969.729	3422.83	5388.38	3191.48	2524.85	5025.1	3877.92	8305.03	5106.95	12809.8	7305.94	2250.97	1490.33	6089.81	5023.23
Q80X98	Dhx38	ENSMUSG00000037993	31.3003	36.0403	38.3483	36.9086	39.098	42.1066	43.5994	43.0202	30.6523	30.5656	36.0093	26.4404	39.2796	43.3473	42.7849	33.6613	4503.98	3438.04	7907.42	9684.88	7141.02	7180.7	9016.11	7022.59	10289.4	5059.94	19194.9	10881.1	6218.43	4010.74	13183.8	8178.5
Q6PE54	Dhx40	ENSMUSG00000018425	27.6714	35.2395	33.9925	29.8937	39.7782	33.6698	36.4787	33.6805	31.4772	29.5982	35.642	27.1964	39.4039	31.0741	40.3171	33.7386	109.474	1559.42	1213.27	2549.44	1555.27	183.494	2586.76	1842.45	2567.47	566.783	3811.32	1897.97	868.286	225.283	4098.58	3552.88
Q6P5D3	Dhx57	ENSMUSG00000035051	27.965	34.7624	31.5318	35.9121	36.8281	37.917	43.3151	37.0261	27.8463	26.4165	34.3402	23.8748	43.7686	38.0649	37.0557	34.8882	1201.06	605.591	1822.69	2757.02	1280.92	757.311	2360.78	1811.61	2133.22	890.395	3343.16	2234.42	487.847	445.91	2293.75	1430.65
Q99J87	Dhx58	ENSMUSG00000017830	28.6237	36.2962	45.7192	43.3564	28.5904	33.4653	48.2189	33.7203	34.5512	36.2015	51.7683	36.9221	33.7875	40.1718	42.1658	35.8013	1148.78	769.491	2672.3	3546.73	1378.71	3000.38	5251.67	2398.07	12124.9	4692.57	19907.9	7499.1	3510.01	1612.76	6630.86	5802.56
A2A4P0	Dhx8	ENSMUSG00000034931	44.1952	54.0938	48.6791	56.9168	52.85	60.7115	56.6278	60.9872	44.6837	43.4183	47.6318	39.0342	62.0575	56.5902	63.5103	48.6918	6900.98	5711.87	6790.78	14176.9	9346.11	6636.16	16480.4	14884.8	15862.9	6348.93	26836.9	13328.7	7404.88	4485.28	21088.5	15318.3
O70133	Dhx9	ENSMUSG00000042699	60.4301	53.6169	74.4457	56.6944	70.8507	65.6233	102.901	66.0781	58.1853	71.4199	99.8571	74.4413	59.2314	58.4022	79.2929	60.8982	334.252	235.564	373.184	633.456	388.562	327.355	342.815	460.944	991.431	290.105	956.026	649.888	340.749	178.024	607.065	219.842
O70133-2	Dhx9	ENSMUSG00000042699	60.4301	53.6169	74.4457	56.6944	70.8507	65.6233	102.901	66.0781	58.1853	71.4199	99.8571	74.4413	59.2314	58.4022	79.2929	60.8982	141960	109257	139986	256966	155633	155053	210176	167690	256034	142855	381800	224897	151096	87904.9	255063	207850
Q9JIQ3	Diablo	ENSMUSG00000029433	60.8387	84.6475	70.1866	77.2448	90.8831	88.2656	87.2022	78.098	101.574	97.7306	85.5008	104.961	89.9427	92.5082	82.8956	84.5567	7419.86	8144.85	8616.23	20120.3	10774.4	14848.9	31554.6	24593.5	40007.1	28955.2	86006.8	49356.9	14961.4	16372.8	51104.6	35344.7
O08808	Diaph1	ENSMUSG00000024456	16.8253	21.7629	22.874	21.5686	22.341	24.0663	26.6051	23.8841	18.2528	18.8124	21.931	17.471	25.7873	24.2119	27.9385	25.3978	13347.8	7977.92	16114.4	26731.5	20375.4	21627	30986.3	23917.7	32342	17403.5	39770.5	27637.3	18104.7	11871.6	43822	31100.1
O70566	Diaph2	ENSMUSG00000034480	3.82097	4.86339	7.84294	6.70998	8.79402	9.47049	11.0275	12.5912	17.2476	14.7588	17.3114	14.8368	14.5327	11.244	13.2771	10.5713	0	84.2641	120.929	566.798	145.006	48.5838	822.021	286.419	1179.18	2320.29	2327.36	1562.04	245.396	342.474	1429.32	958.007
Q8R418	Dicer1	ENSMUSG00000041415	29.2408	36.5487	36.4889	30.6533	28.596	30.2173	38.734	34.7486	38.9246	42.0356	46.8653	35.4418	37.5884	40.3842	44.1797	35.7586	639.491	303.565	825.856	938.593	511.22	417.374	800.388	937.096	1027.75	412.822	1972.25	1418.79	196.955	167.424	735.334	548.26
Q8C9B9	Dido1	ENSMUSG00000038914	38.6183	39.9005	38.347	42.8585	54.7025	47.7099	47.3217	51.2413	42.9442	52.832	48.5528	45.8511	49.2304	46.4759	47.8476	47.1974	4590.57	4169.36	6993.73	10043.1	5249.63	5374.64	9289.24	8344.49	11259.6	5975.11	20335.9	11299.6	6636.82	2106.7	13822.3	11652.9
Q8BTT6	Diexf	ENSMUSG00000016181	5.27987	5.81119	5.48623	4.32781	7.0268	8.65817	5.72811	7.05539	6.66754	5.64525	6.56049	6.19587	7.16678	6.57552	7.68626	9.6556	1399.29	862.516	1050.7	2239.99	2083.77	2548.58	2145.56	1926.73	7973.98	2406.97	13422.2	5619.56	2466.22	896.255	5229.53	2624.83
Q9D0D4	Dimt1	ENSMUSG00000021692	11.6451	12.5889	13.8637	14.6958	17.4639	15.0516	21.1521	19.4808	14.6809	19.1318	22.7404	20.49	19.2247	14.9891	19.5969	19.9576	7199.12	3808.08	14766	18108.7	14488.7	12857.3	23473.5	23786.7	63110	20261.5	60097.2	39627.9	25545.2	13620.2	43786.7	28981
Q3UH60	Dip2b	ENSMUSG00000023026	23.4109	29.6521	28.8056	32.146	30.3675	34.1653	35.9455	35.8249	26.5063	30.8357	34.3258	29.2922	35.4815	30.9074	36.7675	31.9404	5547.59	5160.31	4477.38	13154.1	5924.94	5786.63	8543.86	8367.97	10894.8	6710.18	10880.9	7927.81	5568.01	2023.42	8688.09	5534.1
Q9CSH3	Dis3	ENSMUSG00000033166	12.4062	13.685	15.2803	16.697	18.5661	18.8464	23.2564	21.3259	19.7755	18.2461	22.8229	20.877	20.7854	16.3721	19.5639	16.1381	17281.6	11337.6	21537.9	28719	20339.9	18307.8	33097.1	24286.3	73592.8	43135	125302	59433.1	25768.6	16454.8	58834	31722.6
Q8C0S1	Dis3l	ENSMUSG00000032396	12.8883	16.69	16.1465	16.4471	22.0462	18.4054	19.6951	19.6782	17.5477	19.8894	23.1964	16.692	22.2738	19.5277	21.0263	18.2518	1243.12	653.264	1233.12	2206.03	1925.31	1230.96	2183.02	1611.39	4117.03	1808.39	4649.89	3395.19	1569.13	770.652	3576.91	2684.8
Q8CI75	Dis3l2	ENSMUSG00000053333	28.109	31.0419	37.4163	32.6581	31.3843	33.7841	39.5873	37.439	41.2871	44.2523	46.3084	40.6859	32.2009	30.2369	36.4341	29.817	3933.69	4299.74	5590.56	10219.6	5380.53	4801.04	8358.34	5050.45	13580.2	7085.16	16352.5	9113.33	2586.65	648.614	5936.51	3587.46
Q9ESX5	Dkc1	ENSMUSG00000031403	57.4811	79.1929	62.7233	67.386	65.7676	71.8409	91.9589	89.428	89.7702	89.6528	92.639	84.5709	64.0215	60.4267	64.452	66.8873	64146.2	67309.3	86804	105361	100159	114668	134601	151919	484051	308936	668536	419295	126306	82587.8	239575	184945
Q8BMF4	Dlat	ENSMUSG00000000168	22.8167	29.8586	23.2163	22.6284	28.1969	27.9765	27.4577	26.5272	27.7608	24.3254	25.6718	24.7522	30.2037	27.1838	27.0417	26.2058	20330.8	27691.6	44484.9	77083.9	29371.9	33261.7	63697.9	59094	112876	58314.1	160126	123742	32022.6	24624.9	107753	78047
O08749	Dld	ENSMUSG00000020664	59.2883	68.4714	63.216	63.3661	81.6712	80.7574	83.6553	79.9351	75.1609	73.8854	74.9754	70.9204	83.563	71.25	89.7886	78.5229	109906	78703.9	91241.4	130791	122582	114637	153936	101428	328588	176706	308405	238066	114996	79961.1	236372	126163
Q811D0-2	Dlg1	ENSMUSG00000022770	34.9898	37.324	40.0595	38.7194	38.8063	40.4712	40.9339	43.2328	38.4274	38.7767	44.8468	38.1708	41.6493	38.2722	46.7555	35.7483	527.229	1072.6	812.335	1740.37	1557.2	714.594	1126.33	478.517	4373.41	266.239	1342.96	1909.93	1077.89	309.867	1220.31	1026.2
B1AZP2	Dlgap4	ENSMUSG00000061689	44.2298	44.7913	46.2088	51.1308	58.5608	53.3879	60.5725	58.1372	52.6509	62.8361	57.8104	56.2288	59.7746	59.7434	73.5852	50.4947	1969.54	1178.84	3072.19	3409.27	2213.49	2372.98	6008.58	2999.51	6223.09	3360.6	7822.87	6125.88	2247.83	1197.41	6024.07	4207.74
Q9D2G2	Dlst	ENSMUSG00000004789	72.2836	85.5426	120.713	95.2268	95.2395	96.7818	118.434	108.499	137.277	135.803	160.578	140.674	94.5406	98.1961	114.064	95.1055	41965.8	39905.1	48146	92242.1	51228.4	36240.5	65773.7	61766.3	210716	103370	202505	141689	41594	27507	94642.7	60271.2
Q9JI44	Dmap1	ENSMUSG00000009640	38.0303	47.3755	38.968	38.496	52.5609	53.2914	46.6118	43.7758	49.9411	51.5645	48.6117	42.0246	51.7923	52.7708	51.453	51.0093	10754.6	10289.4	17298.4	24661.6	10843	8310.93	22949.6	16550.8	16835.2	9671.55	27038	17942.4	13057.7	7614.08	21809.5	21819.1
Q6PNC0	Dmxl1	ENSMUSG00000037416	32.869	34.5739	43.9797	40.3315	45.964	52.9039	48.6951	52.4775	26.1112	35.8221	37.1377	36.7629	51.1135	38.5232	52.2012	33.7108	1430.69	977.296	1138.21	2167.91	1343.3	1269.03	1583.18	1184.25	859.811	225.286	864.592	344.075	1001.06	500.59	2439.65	1378.03
B9EJR8	Dnaaf5	ENSMUSG00000025857	19.9355	27.7602	26.753	28.3463	23.3345	23.8552	21.3164	21.6564	11.7044	11.3451	13.3143	8.866	14.9869	16.8129	16.1441	13.0066	109.514	55.6886	1102.22	2223.03	601.939	545.72	847.92	1348.46	1163.16	0	790.493	1585.28	310.487	99.1596	576.813	1095.26
P63037	Dnaja1	ENSMUSG00000028410	85.885	53.3418	78.1062	82.5711	127.356	77.4841	96.8242	127.223	73.0567	47.7777	76.8659	78.8034	120.843	102.587	134.117	110.956	25004.9	25883.3	33123.6	70376.9	53360.9	46465	67187.9	52266.4	59123.9	30468.5	86490.7	55193.6	60908.3	32369.9	93959.9	82900
Q9QYJ0	Dnaja2	ENSMUSG00000031701	80.5779	89.9509	89.5729	84.1514	116.675	113.031	120.236	114.476	123.583	111.347	110.878	114.727	126.56	117.469	119.738	119.632	47535.1	38883	56064.7	71368.4	61973.8	47407.8	78237.3	69603.8	110932	60433.8	133230	91197.4	53520.9	34643.1	104158	89148.1
Q99M87	Dnaja3	ENSMUSG00000004069	47.0618	47.722	46.8641	44.6959	58.9574	57.5368	68.725	61.3661	57.9208	53.8852	59.7311	54.1552	68.5352	69.2285	74.9062	63.7597	5488.68	4592.29	9608.5	13078	8876.78	10948.3	14714.4	10073.5	31025.9	18667	40070.9	32102.1	10753.7	7428.7	29689.9	12661.9
Q99M87-2	Dnaja3	ENSMUSG00000004069	47.0618	47.722	46.8641	44.6959	58.9574	57.5368	68.725	61.3661	57.9208	53.8852	59.7311	54.1552	68.5352	69.2285	74.9062	63.7597	0	0	0	0	0	0	0	0	0	0	0	0	0	0	0	0
Q9JMC3	Dnaja4	ENSMUSG00000032285	0.636277	0.644009	0.507426	0.515469	0.370751	0.481134	0.514078	0.432152	6.00074	7.83084	5.77713	6.79692	0.236116	0.184361	0.224858	0.357523	0	0	0	508.073	0	0	0	0	662.058	2789.81	1897.51	1075.13	0	0	0	0
Q9QYJ3	Dnajb1	ENSMUSG00000005483	181.74	95.0295	87.297	157.251	371.148	167.297	114.999	269.963	318.57	148.264	102.742	225.72	536.128	308.657	197.052	370.07	13512.8	14316	21581.4	38399.8	17600.2	20647	33987	32439	37513.8	21115.8	48915.7	36320.3	19929.4	12411.9	41333.1	33879.9
Q99KV1	Dnajb11	ENSMUSG00000004460	147.939	161.843	142.725	158.721	146.671	152.659	130.247	137.468	124.019	138.69	115.542	114.914	133.034	155.554	139.538	126.626	78345.6	35300.2	95582.1	110762	44783.5	45632.3	86681.8	67431.1	101856	54155.1	124036	86072.7	56286.3	31213.5	106065	73567.9
Q9QYI4	Dnajb12	ENSMUSG00000020109	13.8174	12.0238	12.6452	12.2247	17.7944	16.5098	18.6738	17.3928	17.9666	19.2658	21.5015	15.7912	17.9405	19.9942	23.7074	17.0826	702.576	670.571	594.559	2989.74	754.646	253.952	1637.79	2387.68	1807.01	308.605	0	3559.77	674.774	634.408	2467.72	1364.02
Q9QYI5	Dnajb2	ENSMUSG00000026203	17.9658	15.4469	16.207	14.6977	38.9642	30.2193	32.3395	40.6686	55.563	56.5918	68.5025	44.1916	69.29	67.1808	84.5995	53.2726	60.3123	0	0	0	0	0	0	36.9124	0	0	0	180.239	0	0	0	853.391
Q9D832	Dnajb4	ENSMUSG00000028035	14.6075	12.7975	28.8477	16.5307	20.3561	18.2065	43.4926	27.7913	22.2128	21.3395	56.3237	24.3817	22.7078	19.9411	41.3929	24.7913	2468.56	2571.96	2186.81	3797.4	2807.76	2831.17	5476.54	3938.17	8258.51	3732.33	6227.43	5287.26	3586.8	1812.28	8090.87	4428.28
O89114	Dnajb5	ENSMUSG00000036052	6.48827	10.374	6.61806	7.44214	11.774	14.7657	9.50797	12.8725	17.1094	12.88	14.7976	12.5314	17.6346	15.4073	13.3855	16.2121	0	0	458.32	0	0	319.523	338.477	0	416.745	0	670.605	306.576	129.446	0	304.075	369.91
O54946	Dnajb6	ENSMUSG00000029131	53.6162	62.7941	68.4891	60.3512	65.8756	66.3729	78.5525	74.3716	61.518	60.0098	81.1178	62.1329	63.7856	69.9703	73.2857	60.3482	9125.85	5591.86	6190.48	10624.3	5575.61	5671.46	8644.21	8293.39	12602.4	9573.71	21133.1	11656.1	5392.99	4582.23	11454.1	5491.26
Q61712	Dnajc1	ENSMUSG00000026740	13.6695	14.8515	24.514	25.0127	13.8461	15.0142	26.3019	30.4349	23.6135	25.0005	30.4352	22.4416	16.494	14.5272	20.7393	15.764	2450.87	453.014	1219.43	4324.79	719.296	713.572	2074.01	2327.9	965.952	1059.89	3271.59	2262.99	270.217	0	1974	2117.33
Q9DC23	Dnajc10	ENSMUSG00000027006	33.2685	41.1701	36.0868	37.1439	45.9147	44.7524	42.4591	39.5982	49.357	47.6581	44.6789	44.2944	48.786	40.1646	42.7901	36.9544	1040.88	395.872	1357.67	1508.06	1011.47	1252.35	2925.57	1209.03	3951.84	2230	4531.53	5802.87	750.507	365.313	4279.59	1716.68
Q5U458	Dnajc11	ENSMUSG00000039768	50.554	63.8349	58.8975	62.3797	52.1524	59.0353	62.0453	58.3226	46.2489	44.1077	52.5439	42.6419	52.3942	54.5201	50.7245	47.2028	14094.5	9486	18317.1	33312.9	10711	12917.5	20890.4	16186.7	11088	5699.75	16246.7	10723	4298.01	2123.24	13402.8	10168.8
G3X922	Dnajc13	ENSMUSG00000032560	22.7846	27.1386	26.3187	27.5621	30.7541	30.8107	33.17	32.8433	28.6681	28.8978	29.7506	28.9056	32.4366	29.1498	31.4102	26.5571	7081.67	5253.85	7930.65	12737.8	11947.4	10673.1	16541.8	13562.8	26121.5	11860.5	29789.7	19997.3	13079	8313.3	27936.6	17325.7
Q921R4	Dnajc14	ENSMUSG00000025354	59.5233	77.613	59.3525	72.4064	74.0115	76.9082	80.0312	85.042	72.2622	68.3644	62.9451	65.3124	83.1532	79.9511	80.6226	76.0836	0	0	91.6509	393.529	157.866	166.313	193.857	664.244	161.98	0	218.149	86.1334	0	0	593.884	407.818
Q80TN4	Dnajc16	ENSMUSG00000040697	5.26273	6.02555	6.1854	5.09964	5.29388	5.43189	6.84685	5.72479	5.53468	6.98703	8.15083	6.63324	6.29928	6.05568	6.96742	5.76844	121.122	0	0	354.449	109.19	49.6856	0	166.329	75.435	0	785.561	176.005	0	0	188.949	109.886
Q91WT4	Dnajc17	ENSMUSG00000034278	14.8664	15.9057	17.8108	16.1555	14.841	14.05	17.9869	18.3302	12.4976	15.7743	18.5082	14.041	15.6681	23.5172	14.7808	14.6962	1595.57	1852.95	2585.9	7578.78	1872.21	1749.55	784.079	2863	4013.94	2225.24	2928.7	4037.87	647.465	1827.23	3280.26	2288.62
Q9CQV7	Dnajc19	ENSMUSG00000027679	29.994	35.1348	24.7657	30.7581	29.4592	40.3112	48.8701	30.7761	35.2916	41.2562	33.2739	42.7729	34.9455	38.209	35.5211	38.3704	0	1663.47	3761.74	14854.4	0	0	6538.51	3623.28	26428.7	6030.32	10953.3	23184.2	0	0	3236.86	4376.2
P54103	Dnajc2	ENSMUSG00000029014	45.9505	55.5316	59.6222	59.608	62.0849	62.5795	70.9988	69.2563	57.2679	55.3481	57.7346	50.3855	55.3688	56.3979	61.5207	53.5694	11700	9258.32	11290	20829.2	12658.9	10529.2	17654.9	12294.4	30041.6	12919.7	27875.8	19607.7	10134.2	6328.48	20502.1	12698.2
E9Q8D0	Dnajc21	ENSMUSG00000044224	22.4873	27.119	26.6733	25.2061	27.0387	31.2551	28.4061	29.2899	19.2994	16.6677	18.7051	17.9309	27.731	27.6669	27.0088	26.5076	761.926	457.295	941.529	2133.79	1276.71	611.261	1551.01	871.626	553.997	0	1352.34	844.045	0	0	1431.3	971.221
Q91ZF0	Dnajc24	ENSMUSG00000027166	25.4024	22.7423	19.7262	22.1036	22.001	26.3675	28.0108	25.0687	27.9033	38.8844	22.7894	35.0665	19.7131	19.7992	24.0039	22.6421	0	0	388.151	0	0	0	623.888	0	0	0	2686.9	2866.71	0	0	0	1392.49
Q91YW3	Dnajc3	ENSMUSG00000022136	37.4263	38.6125	38.4982	38.523	33.1277	32.9532	33.593	30.6569	55.7072	51.94	48.0712	48.6536	34.4709	34.1396	31.4368	32.2866	6946.37	3720.58	12095.8	24290.3	5829.69	4134.23	9616.49	7214.1	23509.7	12884.8	37355.5	26130.3	3698.87	1200.24	11914	7629.02
P59041	Dnajc30	ENSMUSG00000061118	19.4016	23.9336	24.5615	16.7855	25.1579	27.1075	23.8387	29.4953	21.2602	21.5923	22.4314	18.9126	27.9196	29.6261	21.6789	26.6746	0	0	0	0	0	0	560.471	0	730.53	1002.16	1500.81	2598.55	0	0	949.618	903.667
P60904	Dnajc5	ENSMUSG00000000826	79.4109	84.1283	91.1074	86.6498	78.2539	94.3001	102.056	94.8874	84.3733	80.1949	92.1399	78.7997	107.308	98.5765	84.8113	88.1897	12176.6	9241.14	13655.3	19680.5	11997.9	7228.4	17398.8	9626.49	24853.3	11007.8	25753.5	12644.7	10040	6246.99	18500.7	10652
Q9QYI3	Dnajc7	ENSMUSG00000014195	363.92	374.522	331.545	365.174	398.974	440.008	381.15	420.506	341.848	402.504	400.026	373.317	444.699	409.74	427.773	405.633	39447.4	31301.9	40017.7	68512.6	35498.4	39938.6	62816.1	31192	60233.3	33088.5	74158.2	46773.6	25935.9	12990.2	52078.4	45725.7
Q6NZB0	Dnajc8	ENSMUSG00000054405	144.503	177.989	175.181	190.285	171.078	189.997	199.463	199.531	148.094	143.029	141.647	148.246	177.876	205.127	179.77	188.582	76522.8	64891.7	79587.5	155523	79980.9	97037.2	104463	103476	191876	117242	235635	159726	98008.5	94660.7	170149	83705.9
Q91WN1	Dnajc9	ENSMUSG00000021811	163.635	185.196	152.23	176.91	178.951	181.79	164.561	181.803	127.955	113.245	107.797	114.318	217.198	206.275	208.077	196.7	185448	205057	236957	256332	214709	212854	317152	211286	274487	162369	359211	196503	280372	207673	463676	335431
P56542	Dnase2	ENSMUSG00000003812	24.0703	28.7187	25.2549	30.9859	40.7909	48.8891	43.9452	46.5287	42.0289	47.1735	53.115	49.9109	65.5801	62.2763	69.8914	58.2864	392.339	350.969	916.078	1348.99	1181.86	825.527	822.045	1027.12	2432.83	329.611	1069.73	1205.91	908.906	637.861	1839.27	1302.27
Q8K1M6	Dnm1l	ENSMUSG00000022789	24.4916	29.6928	28.6836	28.7042	34.1116	37.2479	38.485	33.859	36.4951	39.5353	42.476	40.8116	41.8247	34.7787	43.9646	33.759	218.212	231.77	801.229	1171.4	512.316	216.067	1002.84	1122.26	752.134	538.343	1739.62	1378.28	268.432	167.616	1418.28	1970.17
Q8K1M6-3	Dnm1l	ENSMUSG00000022789	24.4916	29.6928	28.6836	28.7042	34.1116	37.2479	38.485	33.859	36.4951	39.5353	42.476	40.8116	41.8247	34.7787	43.9646	33.759	21564.7	20370.7	23376.6	37177.6	28245.2	28445.1	34184.5	27983.7	65087.3	36189.2	65587.6	47936.8	29074.3	17264.3	44328.3	39076.2
P39054	Dnm2	ENSMUSG00000033335	195.481	224.169	222.096	237.808	234.933	215.667	240.449	221.589	178.847	189.767	202.593	148.47	221.058	207.53	254.369	206.771	45245.1	43199.9	42028.1	93051.1	65544.1	57029.2	83716	64583.7	116803	63730	122224	102610	63352.7	47425.7	123099	85378.4
Q6TXD4	Dnmbp	ENSMUSG00000025195	6.69221	7.9535	8.74961	9.29346	6.88272	8.08731	9.99604	8.3647	9.55762	9.80174	14.192	9.77959	8.49025	8.25222	8.555	6.83088	0	0	0	147.615	0	0	69.3727	39.6918	33.4392	0	0	137.716	0	0	0	56.7919
P13864	Dnmt1	ENSMUSG00000004099	38.6302	49.2098	42.4379	48.5936	48.7405	55.0795	49.7946	48.4711	31.5494	33.215	31.4296	29.5839	55.5675	54.5692	49.1771	48.2786	23294.2	15987.4	28635.2	44843.3	17678.6	13911.5	28752.6	19856	14477.1	7085.99	24915.4	13149.1	13911.7	7504.04	27345	20681.8
O88508	Dnmt3a	ENSMUSG00000020661	31.7042	33.8775	46.0641	39.1385	53.8558	44.8193	50.0016	40.3655	27.3892	40.4715	62.7551	43.6397	34.723	18.4902	28.5216	19.2642	6663.43	2417.65	3055.7	12273.5	3854.96	1556.57	5556.85	4212.12	442.665	249.059	1127.17	481.184	121.013	107.753	339.408	476.086
O88509-3	Dnmt3b	ENSMUSG00000027478	5.53255	7.03412	6.87158	6.4319	7.05613	6.69435	8.72482	7.28196	7.72159	7.12011	8.06036	7.46848	9.43072	7.70599	7.89847	8.34518	0	0	0	281.363	0	0	0	121.114	0	0	0	0	0	0	0	0
Q9Z2W0	Dnpep	ENSMUSG00000026209	72.8764	86.4106	72.344	84.6337	83.9644	83.5345	83.886	78.8896	62.7894	55.0135	58.0876	53.0728	77.175	88.1699	79.548	81.2536	30933.7	25420.1	29250.1	50756.8	36982.9	43091.9	55670.4	49534.5	103716	53429.2	130097	86807.8	56832.8	41470.1	100480	79276.8
Q99LB0	Dnttip1	ENSMUSG00000017299	39.8796	50.9469	48.8068	51.3549	54.4131	53.2824	53.9291	52.9203	45.1917	47.6332	56.7377	43.0844	50.3978	55.2226	55.4599	49.1794	1113.99	1386.69	2994.27	7324.87	3313.09	6416.87	12347	11889.2	6330.41	3117.88	17126.9	10009	7221.29	2181.87	15647.9	16210.8
Q8R2M2	Dnttip2	ENSMUSG00000039756	52.8908	63.653	67.1019	62.6974	76.0291	78.8661	87.4821	74.8401	75.285	73.8944	84.0201	62.9265	79.585	82.6737	87.5698	80.6062	11423.2	5396.38	13316	18939.1	13520.9	14378.8	24326.5	19092.1	39853.9	23106.2	75477.6	40080.2	14797.3	8063.55	52552.7	29439.2
Q8BZN6-4	Dock10	ENSMUSG00000038608	116.459	146.564	142.609	146.467	180.729	185.146	192.622	185.655	283.799	293.755	319.466	273.596	216.904	175.714	228.521	166.431	4925.31	4178.44	4870.09	9306.04	8797.43	10221.9	11236.1	11562.7	32376.9	16683	29546.7	26603.2	11836.3	5957.28	23198.6	17113.1
A2AF47	Dock11	ENSMUSG00000031093	75.9527	98.8053	75.357	91.1926	118.495	123.73	106.871	114.822	63.2521	69.9832	60.1882	61.1331	132.199	106.06	111.03	93.8207	6957.92	6089.64	6435.95	12220.8	13731.8	13375.3	19244	18165.4	16543.2	9154.4	20291.9	13534	17193.4	9696.58	32600.5	21296.1
Q8C3J5	Dock2	ENSMUSG00000020143	233.143	284.557	313.976	337.826	330.911	338.229	374.377	356.133	317.806	339.577	367.623	317.754	393.556	327.749	461.561	294.087	35095.6	25878.3	35569.3	71425.7	60738.1	55697.2	89440	67984.3	169553	78034.9	185387	121446	71144.8	50881.6	142538	92926.6
Q8C147	Dock8	ENSMUSG00000052085	70.3754	85.7412	95.084	89.5743	84.194	87.4649	106.929	94.276	110.724	110.336	129.939	103.777	90.2576	85.9096	103.072	78.4318	27912	18891.7	34952.5	56355.9	32877.7	31699.4	45003	44047.5	69028.3	27202.8	82911.8	54185.2	31791.4	20928.2	68759.3	52793.8
Q8BIK4-2	Dock9	ENSMUSG00000025558	7.61035	9.51597	12.2114	9.18956	7.14428	7.12343	9.04973	7.66681	9.60148	11.6024	10.6635	11.3325	8.033	8.64266	8.82735	7.12676	23.8474	187.775	17.2876	321.152	0	0	14.2256	108.288	142.188	0	71.3235	298.341	83.8176	0	33.1987	91.1337
Q99LN9	Dohh	ENSMUSG00000078440	45.6994	50.4118	53.4352	49.15	47.4182	57.6348	54.03	55.5405	43.1732	47.566	49.9591	37.3757	53.4447	50.3359	53.3672	46.1672	0	0	246.35	2068.18	0	0	229.171	1046.98	0	0	2345	1229.73	0	0	1032.03	374.476
P97465	Dok1	ENSMUSG00000068335	25.3903	28.2879	30.5388	31.1172	35.0892	36.5548	37.2859	37.9019	52.8274	50.9663	49.9834	47.0243	37.6641	41.3594	43.2396	39.5675	3117.41	1021.62	1728.35	5213.04	6846.95	5371.17	6843.1	7957.23	36544.1	14135.7	31374.5	23027.5	7179.26	4496.89	15058	11656.3
Q9QZK7	Dok3	ENSMUSG00000035711	537.886	675.144	606.65	624.726	544.313	583.617	525.996	547.904	442.11	570.605	534.123	430.211	523.659	567.544	530.825	459.175	56543.4	47076.5	50876.4	109196	31263.2	31323.8	47204.2	38117.4	46633.6	29149.9	50532.1	40921.3	28708.6	21104.2	62157	47159.3
Q8R2Y3	Dolk	ENSMUSG00000075419	16.9553	17.9857	18.1777	15.5369	17.452	17.882	18.6374	19.3024	11.892	13.3051	12.2977	13.3767	19.8517	21.1101	22.6376	19.478	0	0	0	84.3587	47.4323	0	0	0	0	0	130.05	84.3757	100.531	0	166.791	53.9414
Q9JMF7	Dolpp1	ENSMUSG00000026856	24.5777	28.3051	28.1176	33.1592	29.593	32.7647	37.8634	35.7212	30.6143	32.9035	34.6175	30.1187	28.5567	30.3225	31.8651	28.0903	975.149	747.717	1434.54	2587.97	1502.66	0	1393.58	3258.55	2278.74	875.732	930.962	3661.64	400.015	439.275	2363.82	3431.29
Q8BL99-5	Dopey1	ENSMUSG00000034973	18.3916	18.1017	18.7544	20.0439	19.9327	23.8158	22.5273	26.9666	28.2807	33.3542	31.8457	32.468	25.4713	18.3256	23.544	15.4417	5.66344	6.06033	20.2066	8.42417	12.3573	11.5817	0	0	129.215	0	33.0276	42.5427	0	9.84781	43.3296	4.28466
Q3UHQ6	Dopey2	ENSMUSG00000022946	21.6183	27.5165	27.1849	30.8262	20.6264	22.2487	25.4341	22.7911	17.799	18.3842	22.0022	17.2788	19.5114	18.6352	21.8549	16.8371	574.214	718.718	325.266	1426.05	499.587	80.7758	1025.12	816.402	825.505	154.729	1380.1	590.415	205.142	117.308	1175.68	864.459
Q6XZL8	Dot1l	ENSMUSG00000061589	16.5092	21.9986	25.504	24.086	24.916	25.4706	30.5935	29.8704	21.1573	22.2058	29.713	23.3259	22.8061	24.0696	28.5902	23.5603	28.5296	0	0	260.151	0	0	38.4308	201.373	0	0	0	0	0	0	0	0
P42867	Dpagt1	ENSMUSG00000032123	19.0118	17.999	16.2741	20.7555	18.8656	19.6554	18.81	16.7006	18.4946	16.9969	19.22	15.6158	19.1528	16.0907	18.2783	14.2456	927.223	524.721	834.371	0	1369.75	1296.95	1990.32	728.487	1846.77	1283.56	2346.18	806.922	625.617	522.239	3171.28	396.11
Q61103	Dpf2	ENSMUSG00000024826	76.882	83.4614	86.1979	86.4461	84.5181	96.6325	81.1819	90.7357	78.3866	78.2171	77.1237	65.8094	90.3646	85.4264	90.6751	71.3654	38856.7	31734.3	45148.6	84653.4	32397.9	37882.2	64439.9	57871.1	63495.1	31844.3	79170.3	62978.3	32868.7	17740.3	62829.2	55724.2
Q5NCQ5	Dph1	ENSMUSG00000078789	24.8793	26.8863	27.8947	29.9801	38.6104	41.7699	43.859	43.0123	66.1791	66.9562	64.2262	59.5081	40.7412	39.5858	42.7545	36.5127	1510.55	350.917	648.04	2341.87	1229.14	1481.16	2147.53	830.399	4971.99	2784.44	6703.24	5355.33	1364.68	820.118	4508.64	2020.52
Q9CR25	Dph2	ENSMUSG00000028540	27.908	32.9484	26.6261	33.7712	38.3949	37.6704	39.772	41.0157	31.1625	33.7473	37.1173	32.1771	44.3603	46.2309	50.3873	36.2819	512.456	238.411	2058.13	2637.1	1610.46	941.128	2132.15	2317.25	4051.54	1799.89	8358.12	4019.66	1216.83	623.982	3721.78	3069.12
Q9CWQ0	Dph5	ENSMUSG00000033554	48.2287	64.5706	59.9172	61.6164	71.5843	68.3457	75.7588	80.9299	362.382	431.94	397.724	420.731	65.1265	65.6939	67.2257	66.0011	1170.29	1103.63	2254.39	5652.11	2515.35	1597.53	5750.14	6596.39	125450	47399.8	120587	79789.4	0	717.664	6922.33	784.617
Q9CQ28	Dph6	ENSMUSG00000057147	14.3454	16.0765	16.8936	16.326	20.9856	20.6672	19.7168	19.1451	22.5706	21.6541	26.1329	26.6402	23.6451	20.6994	21.9773	21.4972	592.176	0	302.949	712.226	388.513	132.259	889.915	1252.82	6057.31	1412.54	7693.65	5613.53	405.809	82.9244	989.744	1306.53
Q9CYU6	Dph7	ENSMUSG00000026975	22.1446	21.2641	16.1655	20.4697	30.8606	28.899	30.2426	30.9173	37.4339	37.5246	39.5847	31.561	37.202	36.7544	35.1263	33.5128	1714.95	852.697	222.228	1277.29	1103.62	847.463	1102.97	991.732	6577.87	3668.78	4421.73	3107.2	1753.35	870.407	4089.39	2297.03
O70152	Dpm1	ENSMUSG00000078919	35.1784	89.1389	89.3868	78.5548	116.655	107.461	78.785	111.635	79.0453	115.893	133.237	75.228	89.7347	74.0482	117.838	114.75	33232.9	28136.4	39652.6	51386.6	42718.7	36082.1	58633.8	53428.4	89203.8	40099.1	118354	80681.3	40329.8	24586	83015	60893.9
Q9D1Q4	Dpm3	ENSMUSG00000042737	48.4191	48.7512	72.0486	42.7865	58.6974	50.0087	43.9607	51.1708	52.2846	66.9483	50.8021	52.9023	48.1891	62.7973	48.9095	66.1181	3239.08	887.45	0	1761.24	2318.63	1831.4	2966	6300.4	7365.41	1703.26	8882.52	3696.35	2615.89	1182.36	2290.11	5199.5
Q99KK7	Dpp3	ENSMUSG00000063904	88.7856	108.009	102.739	113.75	102.355	114.111	109.716	108.345	85.0141	83.958	82.4859	73.4207	91.7554	94.9364	96.5759	90.2654	52641.6	46952	55544	103249	65375	54828.8	88390.6	54304.2	149965	70862.3	163617	96960.5	42146.1	32747	77572.2	50772
P28843	Dpp4	ENSMUSG00000035000	89.4731	127.417	108.457	114.139	90.2169	87.4398	88.9672	85.1412	96.2508	104.942	101.058	91.4206	67.6897	56.5437	56.4945	52.3937	13700.7	13819.5	28501.2	26694.7	9924.89	6923.92	17600.4	11935.4	15658.8	8582.81	26298.2	10598.5	5305.69	2010.72	14384	7816.31
Q9ET22	Dpp7	ENSMUSG00000026958	27.7618	32.2818	29.5007	34.973	33.3149	35.9733	43.3257	39.3225	47.3275	51.1974	56.2936	44.9981	41.8738	42.5888	37.7006	40.2245	0	0	0	286.502	0	373.409	167.346	454.495	4417.21	304.192	3968.14	3982.09	301.502	0	632.675	1249.19
Q80YA7	Dpp8	ENSMUSG00000032393	58.4782	69.654	67.2286	62.0293	70.5561	78.7327	70.654	71.6166	69.8168	74.1097	69.9064	71.113	80.8715	68.5405	77.9618	60.4677	733.606	476.422	1367.3	1827.22	1420.97	1158.55	1453.56	467.119	3674.66	1115.2	5216.67	1674.91	480.679	294.228	2139.56	890.796
Q8BVG4	Dpp9	ENSMUSG00000001229	37.7348	45.7883	46.6356	46.4902	51.68	54.4754	56.5299	50.1937	50.4784	52.1044	49.8191	43.8393	56.2247	54.6806	57.8565	51.6108	4950.66	2292.86	4598.27	9187.25	5118.81	5711.87	11291.7	6969.11	21591.5	8470.51	26300.5	12082.7	8590.75	5319.86	18694.2	9896.63
A6X919	Dpy19l1	ENSMUSG00000043067	10.7633	13.0658	13.1672	12.4516	14.4397	14.7819	11.7789	14.5349	14.3633	15.518	12.9321	15.679	12.872	10.6477	10.7694	12.1908	540.054	206.335	443.634	1472.48	227.743	263.684	1324.72	1119.96	1184.96	294.968	1824.58	1089.02	445.642	197.887	1888.49	1336.88
Q71B07	Dpy19l3	ENSMUSG00000043671	9.52119	11.4128	14.351	13.3459	12.1641	12.1724	15.0201	13.8649	10.3633	11.3731	8.53752	12.0954	13.2986	12.4022	16.3402	12.0353	0	0	0	0	93.956	82.5857	0	0	110.089	0	0	223.364	0	0	249.653	211.251
O08553	Dpysl2	ENSMUSG00000022048	13.4263	15.8296	12.8759	12.5559	19.0243	18.932	17.3972	18.2305	9.67891	8.82211	6.88331	9.41062	18.9088	19.5497	17.4534	21.422	93070.4	87168	121349	182664	124687	118671	172208	114549	157314	74136.1	167064	107360	103831	81926.1	199461	123547
Q91WV0	Dr1	ENSMUSG00000029265	33.8077	42.9844	31.3657	36.4979	47.6151	46.9078	40.8439	42.3714	40.9541	38.1081	32.4284	40.9706	47.0115	40.7983	44.1476	42.656	8956.27	3270.5	5273.66	15660.4	10926.5	16030.5	4137.28	2201.86	33142.1	9821.02	51572.9	1661.64	6574.82	18694.1	7968.14	2281.24
Q9D6N5	Drap1	ENSMUSG00000024914	107.175	104.999	92.9168	99.5388	135.091	109.11	104.326	114.056	89.1607	81.137	73.1288	81.0098	103.512	110.926	100.019	123.209	16400.2	16549.9	17229.6	30388.1	26185.1	19904.6	32229.2	29700.1	80033.2	36555.5	93172.9	43460.4	36517.1	18557	68776.4	51266.7
P32233	Drg1	ENSMUSG00000020457	106.773	120.889	95.5761	116.414	136.522	146.39	137.261	125.665	121.249	115.354	124.055	113.236	128.673	137.804	130.745	129.055	31089.8	28907.9	46387.1	72015.8	33505.6	35319.4	57406.5	52741.5	77547.9	47674.2	105099	74745.3	31843.2	21662.8	69354.8	54176.4
Q9QXB9	Drg2	ENSMUSG00000020537	54.3191	59.7081	49.8806	54.978	62.5161	62.8075	64.9358	58.8483	53.1579	60.5369	52.4197	50.9761	58.0113	63.9141	57.2623	54.2279	14355	11817.2	19397.7	36520.9	18613.1	20097.9	31184.8	19034.9	52768.5	17588.7	66412.3	49147	16214.5	6926.78	28471.8	24602.7
Q5HZJ0	Drosha	ENSMUSG00000022191	12.4424	17.7084	12.8057	17.3824	15.1708	17.5863	18.5467	17.2261	18.8858	17.6695	18.805	16.3927	14.3685	14.2205	15.0386	13.7358	99.3287	82.2733	316.08	325.765	0	189.944	155.085	0	160.2	154.167	160.282	95.123	88.2867	0	0	115.636
Q14AI0	DSCC1	ENSMUSG00000022422	3.56114	4.48353	3.42638	6.64919	4.39102	3.13301	3.95356	6.30352	1.99744	2.22163	2.91207	2.58782	2.46715	3.39512	2.71717	2.34582	2144.24	686.75	219.858	2527.16	580.488	498.538	737.471	93.2405	0	0	0	0	0	0	0	0
O35075	Dscr3	ENSMUSG00000022898	41.249	47.6233	42.8304	49.3093	56.2414	52.4563	47.623	53.4036	49.0132	48.9406	42.8782	44.0305	50.265	50.8837	50.0046	45.6605	6097.17	5585.13	8699.27	9090.24	7225.46	9938.42	11887.2	9118.15	15188.2	9991.48	15872.1	17641.6	9598.94	5953.3	21358.5	8405.21
Q9CYC5	Dsn1	ENSMUSG00000027635	10.1565	13.6751	14.1209	13.2522	16.6014	12.3697	14.7921	17.7742	17.1037	22.8112	23.9661	15.7981	18.3254	19.3545	24.3698	13.9728	1223.06	417.058	1401.95	4747.48	0	0	713.399	167.367	0	0	0	0	0	0	0	0
Q9R0P5	Dstn	ENSMUSG00000015932	43.8809	47.6501	46.4903	43.0147	33.1031	31.7304	39.9742	30.8087	21.7179	19.1793	17.6106	16.2108	18.2294	14.2118	14.2427	14.8894	46337.6	25241.8	60011.5	41857.1	28864.8	27809.2	77581.6	23261.2	51208.2	32092	56251.1	39715.1	15086.5	13567.6	37973.7	22380.2
Q9DD18	Dtd1	ENSMUSG00000027430	16.8958	17.5349	16.1641	19.5876	38.7047	37.0041	35.9582	35.7985	49.5589	45.2508	43.4531	38.4141	47.2716	47.8669	45.6409	49.3774	1186.87	1844.88	1325.04	3867.49	3381.34	2857.22	4664.52	3937.91	34643.3	19258.4	31369.5	18352.1	8022.63	5669.87	15326.8	6210.18
Q8BHA3	Dtd2	ENSMUSG00000020956	9.53747	8.73876	7.72563	9.78708	10.3781	14.5947	11.0166	14.4681	14.4271	14.1911	14.9233	15.8177	13.4279	16.8627	13.1376	13.359	308.798	0	1552.75	7550.58	1520.21	1222.08	3186.92	2404.59	13485.9	5304	15078.3	10927.6	1898.63	2060.88	7277.38	2413.38
Q91WZ8	Dtnbp1	ENSMUSG00000057531	58.3171	60.8698	70.8949	62.0843	66.1863	62.1417	73.959	64.9178	89.0022	92.7748	89.1057	87.8672	60.9739	65.9136	63.0092	54.8659	0	0	0	777.07	0	245.696	287.445	2167.87	5285.27	1880.81	3036.85	5123.07	0	0	1102.22	4555.76
Q9D8U7	Dtwd1	ENSMUSG00000023330	12.827	15.7854	10.6061	15.4364	13.9387	14.8329	17.3222	14.3703	15.3115	16.8015	16.9502	16.706	21.2527	18.292	19.1777	23.0953	0	0	0	220.793	0	0	0	0	0	0	1080.82	0	0	0	151.663	0
Q61010	Dtx1	ENSMUSG00000029603	59.9132	62.9985	67.3645	69.8416	73.1162	75.7723	92.0942	87.3333	715.099	634.105	631.942	575.105	118.788	106.895	124.856	122.003	0	0	0	0	0	0	0	0	1973.22	723.895	2749.48	1703.06	0	0	0	0
Q8R3P2-2	Dtx2	ENSMUSG00000004947	27.3855	34.1602	31.003	30.0051	24.2423	28.7442	30.5278	27.4849	21.3958	18.657	19.9034	15.1705	24.1415	25.0421	26.6322	26.9841	0	106.728	442.904	1580.88	73.1029	0	1252.65	733.8	506.082	0	1238.03	0	0	0	686.737	283.223
Q3UIR3	Dtx3l	ENSMUSG00000049502	34.8846	40.1748	49.1641	44.7723	35.3282	37.5752	44.2312	41.3189	34.8621	33.0546	35.816	34.9322	35.5949	31.0992	37.2837	35.7984	3936.33	2708.31	3214.38	8319.35	4440.56	3754.81	6832.85	6943.93	11775.2	2881.63	12114.6	9474.67	4821.06	2826.5	9393.89	7649.63
P97930	Dtymk	ENSMUSG00000026281	117.962	137.669	130.723	127.361	134.456	134.025	135.949	138.302	127.187	128.915	147.887	142.025	119.875	123.244	121.408	125.874	25487.3	14266.2	26821.5	41602.4	25162.9	13137.6	30324.1	22454.2	64291.1	22765.7	68216.9	47229.5	11726.6	3673.55	25527.6	16811.9
Q8C2P3	Dus1l	ENSMUSG00000025155	66.8903	64.3346	65.2002	60.7013	86.3833	80.6196	78.29	77.4414	64.6136	73.547	73.5642	61.8714	72.801	77.0406	88.3973	64.8029	0	0	296.802	308.116	0	0	0	258.361	0	0	0	0	0	0	0	545.45
Q9D7B1	Dus2	ENSMUSG00000031901	38.8358	34.9923	31.8765	34.8795	50.3616	49.4098	39.5397	45.5525	58.6622	55.366	58.5327	50.9279	44.9376	46.1598	43.3517	42.9206	0	1351.3	823.125	338.763	15663.7	12583	231.288	488.756	7868.43	453.775	566.326	6129.85	731.792	139.527	15837.4	682.141
Q91XI1	Dus3l	ENSMUSG00000007603	67.4718	75.9042	81.4422	80.3711	94.4722	91.7502	103.816	94.3226	83.2544	92.859	107.828	81.9013	96.1329	100.643	100.579	78.455	9653.7	8265.85	10400.7	23561.3	15647.8	10125.2	19331.1	15041.6	41440.5	15011.6	50191.2	30885.8	15080.6	10393.3	31026	25259.3
Q32M08	Dus4l	ENSMUSG00000020648	12.6618	10.7893	12.1836	14.3816	14.0451	15.0011	23.3488	21.9368	20.3871	16.7093	27.135	21.2539	18.4789	16.6955	21.2033	21.9379	0	0	0	0	0	0	0	0	0	0	393.866	379.17	0	0	0	0
Q9ESS0	Dusp10	ENSMUSG00000039384	103.603	92.3824	109.375	93.7573	31.3058	28.4172	44.8863	35.2585	6.1901	7.61452	19.3402	8.25674	10.0613	8.0187	19.169	13.0525	363.419	1337.69	225.921	482.634	0	0	0	0	0	0	0	0	0	0	0	0
Q6NXK5	Dusp11	ENSMUSG00000030002	53.8231	57.8541	64.2534	66.6458	72.1539	72.3226	76.5229	76.8955	50.6899	50.5903	58.1018	60.1079	87.7718	75.0047	86.4802	76.8826	433.599	57.4955	95.8385	1339.94	656.517	107.005	852.925	1559.07	395.894	0	857.739	874.652	217.671	151.428	568.081	1477.68
Q9D0T2	Dusp12	ENSMUSG00000026659	14.6264	14.0786	16.4211	17.1158	30.9294	34.1242	29.056	29.1173	38.7331	38.6302	36.1449	41.3554	37.8794	36.1863	40.6899	32.6463	304.413	327.992	1024.34	778.06	848.55	668.435	1208.28	1118.52	6192.56	341.272	5738.6	2355.31	1479.43	750.487	5146.26	2189.94
Q6PCP3	Dusp16	ENSMUSG00000030203	3.60683	4.58657	5.98093	4.92634	6.59669	6.60996	6.72429	7.65252	47.0711	45.1562	51.0269	49.0111	8.27098	7.27396	8.65673	7.07317	0	0	0	0	0	0	0	0	916.192	2263.36	1162.49	2196.68	372.247	0	0	0
Q8K4T5	Dusp19	ENSMUSG00000027001	7.34439	9.70176	8.21756	6.58418	8.27125	10.784	7.73355	8.91627	13.8985	14.7978	13.3524	17.1084	7.13162	6.87117	7.8618	8.13739	0	0	0	0	0	0	0	0	646.919	0	2711.11	538.33	0	0	0	0
Q99N11	Dusp22	ENSMUSG00000069255	34.7444	45.266	39.4784	41.9547	39.2576	55.1562	40.3105	42.1215	42.6891	46.2848	37.3861	50.0799	43.8532	42.1745	41.7457	37.2821	0	0	0	517.357	0	0	0	538.526	551.596	0	0	0	0	0	1814.58	486.077
Q6NT99	Dusp23	ENSMUSG00000026544	2.33787	3.39191	3.71968	2.65328	2.3943	2.3687	2.87328	1.78583	3.70243	2.73668	3.53874	1.79063	2.76939	2.01115	2.36619	2.6446	310.55	0	0	2707.52	0	0	0	0	0	0	1944.06	694.559	0	0	0	390.306
Q8BTR5	Dusp28	ENSMUSG00000047067	11.5407	14.3211	13.998	11.4948	10.8914	13.958	10.5811	13.614	14.1758	13.1728	10.643	9.86495	12.1603	11.813	13.8712	12.9879	0	0	651.857	0	0	0	0	366.151	1171.87	0	1116.12	1620.39	0	0	577.037	214.991
Q9D7X3	Dusp3	ENSMUSG00000003518	3.16297	4.01097	4.50544	3.68508	3.11668	2.92376	3.05692	3.22499	0.529088	0.601142	0.907011	0.458079	4.69269	6.86488	7.52715	4.30526	7710.4	3394.93	6411.49	10224.5	8042.33	4875.48	8084.23	8718.74	0	0	1636.16	1891.33	12267.3	6442.9	26912.5	24637.7
Q91Z46	Dusp7	ENSMUSG00000053716	20.97	24.8797	22.5635	27.5252	57.8881	57.3203	56.6104	60.4392	27.1785	26.7077	23.9289	22.3986	67.6147	73.3962	68.4172	65.0082	128.623	0	0	0	0	0	0	0	0	0	901.04	0	0	0	0	625.901
Q9CQ43	Dut	ENSMUSG00000027203	19.1829	23.7525	28.3334	32.5574	26.6737	38.2109	43.3851	27.1393	44.0953	35.5114	38.5429	33.661	31.1797	34.5465	20.5699	33.5146	36708.2	27414	53068.1	89606.7	10233	8571.87	26764.4	15128.2	33245.3	13100.7	22568.4	29331.3	2349.26	1328.75	3256.35	6558.36
Q60838	Dvl2	ENSMUSG00000020888	35.6883	35.6762	30.4166	38.77	36.7698	34.8676	39.802	42.3461	24.97	22.8858	26.6919	23.7407	39.8762	36.6578	38.1701	35.0158	0	0	433.235	1754.66	439.811	210.546	947.428	568.173	1132.51	0	1977.59	690.41	509.857	0	951.051	973.44
Q61062	Dvl3	ENSMUSG00000003233	13.0507	19.19	23.3374	22.0151	21.7836	22.2067	26.1915	21.4895	20.6851	22.8962	24.9033	20.2628	25.5787	24.1085	22.4836	18.458	0	0	0	248.492	0	88.8106	0	0	0	0	139.039	0	0	0	0	133.263
O70348	Dxo	ENSMUSG00000040482	49.5005	52.6143	47.4291	52.5611	48.3	58.1734	57.418	54.6962	42.6566	41.7356	57.2007	40.2657	63.4202	60.1999	81.7308	61.8556	0	0	0	960.764	89.2645	333.31	0	867.301	2146.9	403.361	2258.15	1932.14	446.035	0	2476.58	634.742
Q8CHY3	Dym	ENSMUSG00000035765	28.9468	33.3363	27.7467	35.7483	29.2006	35.0641	34.2652	32.2194	33.0287	36.7695	37.2013	26.5935	34.1806	32.9804	33.2836	29.6573	247.686	119.003	0	1328.04	362.351	369.946	301.666	535.807	667.358	541.284	764.302	1007.66	317.7	52.088	874.091	1068.42
Q9JHU4	Dync1h1	ENSMUSG00000018707	12.3154	16.4294	19.674	16.9463	23.2287	21.9864	27.259	26.0555	32.1031	32.5404	37.5685	32.1355	26.4876	22.6698	26.0335	23.8639	22767.7	19186.4	28439.5	47082	24823.1	25969.5	36736.4	31389.8	52752.7	28167.6	65208.7	44577.5	25221.1	16439	48501.8	36438.1
O88487	Dync1i2	ENSMUSG00000027012	26.8294	30.3207	27.4716	28.4821	35.2474	37.6834	34.6777	34.9188	30.4	25.749	26.3232	32.1912	36.8935	34.2432	38.384	41.3122	11678.9	12303.2	12059.3	26640.2	13078	17459.8	21906.6	13061	35190.7	15714.7	32660.3	18720.2	11859.5	7390.71	28984.7	22871.2
Q8R1Q8	Dync1li1	ENSMUSG00000032435	41.1411	48.0697	45.3948	52.759	51.4411	49.5939	48.9858	52.2342	40.0787	40.1837	48.6589	38.4596	52.8752	45.8333	56.3018	44.9594	23507.7	22945.8	36102	48082.5	28465.8	29460.4	40138.6	30269.1	52061.6	27836.1	62237.5	42508.1	28410.8	17296.4	49977.4	34458.6
Q6PDL0	Dync1li2	ENSMUSG00000035770	36.7907	39.8451	37.3401	42.5836	37.3223	38.8762	32.9542	37.7847	30.553	34.5969	34.3602	32.896	38.9447	35.4298	33.6704	36.4856	2194.64	1238.62	3644.22	4240.56	1176.77	615.973	4122.19	808.277	1881.82	2355.22	2789.1	2640.55	2304.11	596.746	3649.84	2420.8
P63168	Dynll1	ENSMUSG00000009013	194.227	107.522	174.412	193.515	199.072	194.208	217.168	251.041	202.409	193.361	164.766	227.529	152.764	237.832	208.842	200.547	72315.2	14309.7	0	8733.41	13712.5	16663.8	3476.75	0	34988.4	149767	11833.9	9122.69	18217.1	10378.5	8458.93	1809.21
Q9D0M5	Dynll2	ENSMUSG00000020483	4.82652	3.50459	4.89632	3.94552	4.72329	3.67936	6.13045	4.66983	5.77431	5.17812	5.74301	6.61992	5.09313	4.82579	3.17081	4.53588	0	0	0	0	0	0	0	0	2891.54	17948.5	0	0	0	9745.46	0	0
P62627	Dynlrb1	ENSMUSG00000047459	166.588	172.78	154.362	168.376	195.634	186.955	170.712	177.04	167.624	175.704	159.641	189.084	178.471	169.533	163.064	190.499	4896.13	4809.97	8586.64	13672	9447.75	12673.7	17059.5	4390.52	19095.7	9471.73	25441	15641.8	6274.48	6331.86	14129.1	10235.4
P51807	Dynlt1	ENSMUSG00000000579	14.5436	22.7874	16.6918	17.0074	18.4984	18.4945	12.9833	19.3977	16.6255	20.2648	19.6784	19.0206	16.5408	19.3308	21.3083	14.2364	9755.94	0	10715.6	24705.7	11479.5	8289.48	14041.3	4593.25	26197.4	7139.21	27126.7	9236.83	5527.89	2611.17	2299.15	1092.17
P56387	Dynlt3	ENSMUSG00000031176	61.3448	75.9517	60.0145	62.2052	67.2034	71.6644	62.3304	64.1141	40.4831	36.4822	32.5779	42.7546	65.1724	60.0912	52.9249	63.4093	2934.66	2710.2	716.198	1302.08	5017.21	4473.81	2334.57	0	15438.7	6280.07	12642.1	5175.22	7515.71	7912.33	15453	16510.7
Q61214	Dyrk1a	ENSMUSG00000022897	26.0499	28.1624	38.5467	32.1155	38.537	31.5932	42.1531	37.8622	31.8406	28.8263	35.8112	34.4864	39.9777	36.4992	39.7494	32.6	3917.65	2564.47	4661.73	6728.31	3408.48	2359.25	5275.11	4471.48	4573.3	1487.27	6198.73	4829.33	3008.46	1942.98	6545.41	4553.35
Q9Z188-2	Dyrk1b	ENSMUSG00000002409	11.9807	13.6608	13.1542	13.3808	7.60253	9.89538	11.284	13.1622	10.2226	9.96572	10.5552	10.3444	7.55516	6.66074	6.41149	6.63671	0	466.157	153.701	345.204	0	0	0	0	0	0	0	0	0	0	0	0
P56931	E2f2	ENSMUSG00000018983	75.5048	90.0528	87.2063	86.3045	40.0963	40.8607	50.8226	43.9132	17.8783	14.944	16.1709	14.3432	22.2607	19.7456	20.0968	22.2731	0	0	1208.21	945.263	0	0	0	0	409.589	0	149.788	0	0	0	0	0
O35261	E2f3	ENSMUSG00000016477	3.16115	3.39273	3.61151	3.48553	4.39158	4.18325	4.37661	4.15214	5.65766	5.1003	6.78486	5.80093	3.60764	3.61091	2.71504	3.09029	72.8907	66.3279	0	0	56.6372	0	0	0	721.02	0	146.924	0	0	0	0	0
Q8R0K9	E2f4	ENSMUSG00000014859	67.3207	85.0131	88.2826	88.15	88.7374	102.154	105.738	95.8214	93.6231	94.8344	100.042	93.0256	96.6605	99.428	98.0043	87.453	718.381	712.884	2632.46	4287.5	352.548	1157.46	2196.36	2067.08	3869.81	527.479	10739.6	4899.94	314.182	145.585	2160.64	1627.88
Q8CCE9-2	E4f1	ENSMUSG00000024137	49.1974	56.8457	61.1693	56.3603	59.2994	62.2007	64.9002	60.6174	50.9387	49.9659	58.6255	51.0774	70.9316	73.7442	72.1151	62.6845	241.441	0	251.128	399.173	211.031	209.342	493.368	0	0	0	790.766	628.439	390.305	0	653.862	233.347
Q9D4C5	Eaf1	ENSMUSG00000021890	24.6073	27.0683	22.9526	26.6254	28.1772	28.1388	28.7845	27.2489	26.4061	25.2477	24.5161	24.9586	26.5556	23.0038	25.1402	24.0744	4371.25	2410.09	2151.08	2377.27	2818.85	2846.25	3115.99	1666.76	15482.5	3219.28	11512.3	6981.64	3129.11	281.204	6699.3	1143.79
Q91ZD6	Eaf2	ENSMUSG00000022838	81.9459	70.112	101.56	78.8666	19.6666	14.8603	24.142	19.0504	13.6105	15.3829	15.6476	17.3695	2.52332	2.35398	3.96995	2.38802	0	0	385.962	169.053	0	0	0	0	0	0	694.596	0	0	0	0	0
Q5BU09	Eapp	ENSMUSG00000054302	24.3675	28.7027	29.3174	31.0036	35.8269	36.9419	44.2525	34.3881	38.0599	26.3189	52.6337	45.1483	35.3039	66.0776	42.7714	41.5388	497.68	381.468	684.372	0	725.768	573.637	1213.23	945.774	1105.45	627.671	0	0	0	510.732	329.633	1192.05
Q9CXJ1	Ears2	ENSMUSG00000030871	11.2649	11.662	12.72	12.2981	17.6125	15.8814	20.5627	16.6727	24.1418	23.6445	29.7567	20.5321	17.4096	18.846	21.3751	15.389	0	0	0	428.66	890.796	648.327	1339.14	1572.41	5856.31	4075.83	9455.02	6732.51	1431.47	112.304	4061.67	2773.52
Q9D0V7	Ebag9	ENSMUSG00000022339	31.508	34.8773	28.8764	31.4603	39.3173	37.3717	38.2067	36.9529	51.8725	44.0989	47.4801	46.9427	35.9595	41.8078	43.6137	41.0787	0	0	0	1256.67	0	0	1543.75	0	1495.5	0	3890.4	2083.43	0	0	3230.94	1594.71
Q07802	Ebf1	ENSMUSG00000057098	236.922	276.566	336.849	323.117	229.765	231.88	241.334	284.309	295.304	264.608	313.423	283.745	238.756	196.161	303.823	188.558	14962.4	11578.3	14342.6	33978.5	9726.82	11555.4	13646.7	17001.2	23338.4	13378.2	30591.4	27491.7	9166.41	3634.44	17332.9	11496.6
Q9D903	Ebna1bp2	ENSMUSG00000028729	47.089	58.3441	60.0608	69.8486	71.3208	63.7918	73.1272	69.4752	55.5909	48.8578	59.8671	50.4525	68.4326	70.6135	63.4658	69.0705	20995.1	21384.1	34871.8	43763.7	30541.1	38254.9	48251.4	46237.4	81195	37200.6	114949	84637.8	47053.9	24421.5	78444.8	52114.6
P70245	Ebp	ENSMUSG00000031168	40.7404	41.1097	34.677	39.4115	42.8538	38.3933	31.4984	36.0003	45.9311	43.2717	32.8329	40.4887	38.1755	39.0324	35.5805	39.681	5426.89	5314	3305.12	10249.2	10426.9	5433.28	8208.36	8486.61	15903.8	7318.67	22065.7	22902.7	8506.36	6559.27	11985.5	25707.6
Q9CS74	Ecd	ENSMUSG00000021810	68.9932	86.2329	73.2718	89.9971	76.7848	83.922	82.3539	84.8363	78.6226	72.3122	74.7088	70.5751	74.0899	75.5458	79.4836	69.1302	201.229	566.987	743.328	2544.14	517.057	1058.74	2319.69	1375.71	2347.41	716.341	4756.45	2245.83	706.975	97.3219	3273.14	769.513
Q4PZA2-3	Ece1	ENSMUSG00000057530	8.85308	13.0579	10.9777	10.2869	10.2813	11.4805	12.5012	11.2341	17.3581	19.6537	14.706	14.773	9.08647	11.0996	12.9531	8.26289	78.5502	52.3773	0	93.4369	150.818	100.408	167.233	161.819	439.769	0	151.712	177.303	119.001	53.634	127.612	21.9628
O35459	Ech1	ENSMUSG00000053898	116.666	134.994	117.07	117.741	123.084	124.471	120.652	116.708	118.89	109.422	113.146	106.648	151.687	147.961	117.207	129.612	12059.6	8323.63	14886.7	23686.4	8537.65	8455.6	20945.8	12886.5	24279.4	12691.8	26443.2	18035.8	6891.87	3524.21	20443.6	14431.4
Q9D9V3	Echdc1	ENSMUSG00000019883	4.23328	5.34633	4.32813	4.1549	6.61716	4.47502	7.69358	6.78557	17.4127	13.3455	7.04968	9.5536	8.35357	12.7018	4.64971	7.49238	248.3	694.839	1632.94	2830.24	612.907	680.144	5770.66	1308.2	10793.8	5971.26	28449.9	17102.6	626.8	532.753	5598.63	3035.1
Q9D7J9	Echdc3	ENSMUSG00000039063	0.739754	0.373532	1.0443	1.19345	0.694956	0.409779	1.44897	0.992866	5.95809	3.41002	8.5522	6.61965	1.3281	1.11217	0.648367	1.0169	0	0	0	0	0	0	0	0	2876.48	0	1221.78	645.595	0	0	0	0
Q8BH95	Echs1	ENSMUSG00000025465	35.9897	48.9884	36.3626	45.1758	49.116	48.6951	45.6604	51.6262	49.7538	48.0896	41.5534	40.1939	51.5211	47.0912	48.1432	42.7666	38814.9	25558.9	47668.4	76433.1	34739.4	32435.8	57596.1	70455.4	161557	86630.9	195934	185780	58835.4	28934.1	107501	110779
P42125	Eci1	ENSMUSG00000024132	51.7956	52.4956	47.6044	48.741	65.703	70.9501	56.224	63.1706	71.6684	63.2973	55.4917	60.0393	71.9405	77.5281	73.6415	77.8796	68897.4	51193.7	46941.6	84607.7	100572	92849.1	114637	116981	364439	249382	300017	291212	152031	112016	299607	192542
Q9WUR2	Eci2	ENSMUSG00000021417	36.1427	39.4005	33.6379	36.2023	40.0765	45.3003	44.3652	41.2857	56.9473	58.0416	51.4473	54.239	39.4398	37.9637	28.2455	34.2893	5662.92	4714.52	7455.43	11091.1	6707.32	5144.94	9611.96	10866.5	28612.3	10769.1	26253.2	20277.1	3532.92	2608.85	11185.9	7547.15
Q6PDI5	Ecm29	ENSMUSG00000050812	27.2934	32.3678	28.8594	32.0525	34.0752	34.4534	41.2697	31.1842	51.7042	61.325	59.3563	59.7624	34.812	28.7644	37.1158	32.0144	8396.45	7635.86	12257.6	20808.6	6861.04	6319.65	12406.9	12379.7	21583.5	9974.72	22994.9	19357.7	4020.83	2432.12	8630.08	8032.35
Q9QZH6	Ecsit	ENSMUSG00000066839	39.1374	52.1058	44.6899	49.9293	47.0719	52.746	45.8311	52.321	36.1013	38.5094	38.0045	35.3207	41.1516	41.5411	42.7024	37.3672	2883.93	1155.8	2431.88	6061.5	2006.96	1630.17	4215.8	4463.94	9097.07	2080.36	10635.4	6730.8	1420.44	1292.37	5968.02	4010.33
Q8VHX2	Edaradd	ENSMUSG00000095105	26.0795	27.5879	29.8251	30.0761	18.2338	18.9496	22.1859	20.7288	29.121	31.4132	33.3761	34.837	9.30013	10.5423	9.85081	10.6729	279.355	0	2765.37	4030.5	541.728	0	1030.35	477.201	1360.39	0	3741.07	2185.97	0	0	0	304.513
Q8K2D3	Edc3	ENSMUSG00000038957	37.0344	38.9919	36.8182	40.3943	40.0366	41.7795	40.9263	39.4439	37.5227	33.8948	38.8798	34.345	37.6127	37.7461	39.0664	35.2045	11917.6	10547.1	9762.03	19530.7	9048.21	11078.8	13410	12966.3	16788.9	11034.4	20142	13166.6	9581.87	5083.07	15009.6	12113.9
Q3UJB9	Edc4	ENSMUSG00000036270	59.7824	66.6366	66.5974	70.4192	77.3921	74.9396	83.2137	74.9076	74.9233	70.1294	88.412	63.0714	84.1561	77.3895	82.7569	66.5742	13708.5	13625.7	21297.6	33447.5	17624.2	17738.6	29224.1	20883.1	32008.3	14558.3	31670	23427.8	13079.7	8848.23	31528.5	18951.5
Q3UJB9-2	Edc4	ENSMUSG00000036270	59.7824	66.6366	66.5974	70.4192	77.3921	74.9396	83.2137	74.9076	74.9233	70.1294	88.412	63.0714	84.1561	77.3895	82.7569	66.5742	0	0	169.009	272.804	187.507	0	0	157.641	146.494	0	0	148.358	0	0	239.344	202.424
Q8BJT9	Edem2	ENSMUSG00000038312	82.0221	68.8693	73.0744	74.2972	62.0283	70.2907	58.8821	62.0307	76.3443	75.1873	82.5829	69.1078	66.2997	66.2558	66.9867	59.2308	0	148.66	0	965.658	0	0	266.165	0	0	0	0	0	0	0	0	0
Q2HXL6	Edem3	ENSMUSG00000043019	30.095	31.2399	30.699	30.1349	17.2456	18.0171	17.3067	18.1983	12.127	14.0697	14.7437	15.1078	17.2109	12.8334	14.688	14.7458	875.337	364.632	1389.54	1849.17	190.665	273.93	425.881	483.074	0	0	209.671	193.039	160.523	0	163.285	82.293
Q9JMG1	Edf1	ENSMUSG00000015092	193.284	202.675	200.908	195.231	215.347	215.697	218.99	221.616	224.3	204.263	182.108	181.933	193.144	234.878	206.344	218.027	78289.4	74941	78407.5	148251	75857.2	76516.6	117490	118336	101631	48291.1	125388	85386.5	96637.1	38209.4	115049	119873
Q6GQV7	Edrf1	ENSMUSG00000039990	26.4676	29.4639	25.5896	29.478	31.9398	30.6003	36.6563	29.8544	32.4793	29.0012	40.7125	34.0295	31.821	27.4333	28.9112	25.682	0	0	0	177.397	0	0	0	85.3508	0	0	0	143.812	0	0	0	0
Q8BL66	Eea1	ENSMUSG00000036499	12.5529	10.1206	14.6138	14.6806	13.3601	19.7131	12.0392	11.4294	10.0454	14.5515	18.034	12.1866	11.5277	10.9627	24.3426	11.8972	3760.05	3382.66	6115.01	8270.04	8159.62	5216.27	9603.63	8871.8	8972.36	4197.81	18428.4	5846.27	8245.48	3744.99	15853.5	13255.7
Q921E6-2	Eed	ENSMUSG00000030619	81.7272	91.9929	95.186	101.478	105.647	116.984	109.459	113.633	101.114	90.0107	118.45	110.312	105.817	91.7138	102.956	91.3211	23821	22884.2	34255.8	45681.6	30053.4	26007.3	45109.9	37462.4	48943.8	28046.2	59480.4	40599	29353	17730.6	55066.9	40252.6
P10126	Eef1a1	ENSMUSG00000037742	608.469	737.075	732.29	657.994	1195.82	1153.79	1263.12	1180.05	2027.19	1831.19	1630.97	1663.22	1345.41	1228.74	1294.72	1409.21	1890530	1758810	2274870	2526880	2444440	2009900	2458790	1617840	4586590	2900000	4299150	3062030	2144760	1481620	2894350	2310780
O70251	Eef1b	ENSMUSG00000025967	68.1266	95.24	84.1136	113.201	120.64	97.8136	135.214	114.218	327.489	248.53	180.967	336.452	112.328	97.8671	104.386	122.163	132811	93349.3	155178	89826.2	150242	148913	205254	137694	370039	205084	581254	259518	114249	79984.7	249753	99002.8
P57776	Eef1d	ENSMUSG00000055762	88.9782	75.1411	94.6858	91.8892	141.781	107.735	167.196	130.041	167.881	178.684	178.28	144.293	104.481	138.537	101.949	130.012	140306	128248	241991	278713	188027	171896	236027	216140	380494	271577	549396	378301	144519	119940	286038	229449
P57776-2	Eef1d	ENSMUSG00000055762	88.9782	75.1411	94.6858	91.8892	141.781	107.735	167.196	130.041	167.881	178.684	178.28	144.293	104.481	138.537	101.949	130.012	0	0	0	0	0	0	0	0	0	0	0	0	0	0	0	0
Q9D1M4	Eef1e1	ENSMUSG00000001707	21.8752	23.7427	22.42	19.9242	34.7271	28.9562	31.4255	26.679	25.4408	24.4862	26.1306	31.7169	33.7654	31.3686	35.3671	33.9633	19526.1	18634.1	27245	43229.1	25938.6	26506.2	39617.5	17148.2	47651.1	37884.7	66515.2	27556.7	26112.2	12081.8	53392.5	30367.6
Q9D8N0	Eef1g	ENSMUSG00000071644	74.3934	82.5141	82.0113	82.5212	126.086	110.989	137.74	139.8	200.409	186.761	171.542	177.867	130.645	130.083	131.751	149.03	179943	179239	244479	355093	237742	241123	304040	191099	603503	298454	704319	478883	213443	128442	334946	209715
P58252	Eef2	ENSMUSG00000034994	386.394	437.841	454.571	432.321	563.825	548.421	637.798	585.67	786.949	700.542	685.332	661.502	591.974	564.72	596.54	608.168	427011	430210	536348	839890	564413	509730	662340	486538	1065900	486943	1164720	767214	413355	258153	735080	504461
O08796	Eef2k	ENSMUSG00000035064	14.3339	20.1625	20.3689	23.8286	15.3312	12.9133	17.979	15.7552	11.7653	9.72526	12.4967	11.2087	8.26356	6.80536	8.11597	7.68636	1687.28	1019.16	1636.85	4038.99	1133.5	255.853	874.725	1471.22	181.362	127.317	473.383	331.269	123.264	0	0	559.918
Q9JHW4	Eefsec	ENSMUSG00000033216	31.06	34.7977	38.2905	40.8824	43.4327	43.0283	44.5626	39.0524	35.6822	38.0587	31.405	33.4835	42.7364	42.7641	53.553	37.1625	27910.1	21949.5	24435.2	39304.9	27059.3	29405.9	37712.2	30784.4	66154.1	36158.6	75038.3	45301.6	24456.2	18035.3	59519.2	32512.9
Q9D8Y0	Efhd2	ENSMUSG00000040659	46.9993	54.8926	42.3122	48.0818	48.28	55.2066	56.6356	52.8798	61.3456	60.8494	56.4557	53.4599	46.7132	52.4171	47.8153	43.978	37382.5	27772.5	35644.1	68762.7	45226.6	41574.3	68546.1	51892	104619	70196.1	146161	124400	44033.2	22333	87677.1	67282.8
Q8BG67	Efr3a	ENSMUSG00000015002	55.0014	62.6775	64.5883	59.3237	68.1584	69.2956	69.8864	65.2816	69.3109	59.3993	60.131	63.4746	69.5401	56.8452	68.635	55.3995	2254.22	1429.12	3550.14	5364.46	3973.06	4555.22	7924.03	5383.93	7038.23	3728.76	10353.5	6763.04	3624.64	2567.07	9250.95	7269.83
Q8C0D5	Eftud1	ENSMUSG00000038563	21.6018	27.2216	21.0571	27.5901	30.7913	30.049	31.5731	30.5407	27.9771	33.1889	35.1163	31.1562	30.7696	25.9909	29.51	26.0553	2674.3	2305.6	3851.47	7228.02	3528.06	2251.44	5149.81	4376.99	10301	3493.23	11580.7	6399.69	1871.1	1462.06	5913.64	3444.04
O08810	Eftud2	ENSMUSG00000020929	98.6512	115.603	117.859	114.901	127.026	134.987	133.246	132.568	119.983	124.159	123.745	118.64	121.126	110.698	124.324	109.941	116968	102816	129625	212945	143754	124689	195221	161049	278416	180235	359541	234634	140178	79646.1	247920	186389
Q91YE3	Egln1	ENSMUSG00000031987	14.4871	15.6044	14.3948	16.2859	19.2832	20.9626	17.4009	18.517	19.3881	14.2784	16.3236	8.28341	17.5023	15.8993	23.7154	8.88231	89.2068	270.996	165.566	1100.11	0	0	446.94	265.866	677.056	0	405.049	352.086	0	0	412.857	674.162
P43300	Egr3	ENSMUSG00000033730	8.51532	13.9207	8.25929	11.2816	23.8314	27.7617	28.1996	25.2846	12.396	13.7215	20.6149	14.1796	23.0457	23.4838	28.502	24.6658	0	115.404	0	0	529.132	683.203	984.657	0	0	0	413.624	0	307.508	221.15	1871.46	537.629
Q99MS7	Ehbp1l1	ENSMUSG00000024937	40.3249	47.7884	49.7113	50.995	31.9466	33.7484	37.2622	40.3636	25.2991	24.8019	25.1501	22.704	35.7275	33.6526	36.4976	29.7324	1886.97	2406.59	2081.92	3377.29	1024.88	498.467	809.858	514.95	977.722	213.845	2251.68	601.632	529.397	176.385	970.664	542.766
Q99MS7-2	Ehbp1l1	ENSMUSG00000024937	40.3249	47.7884	49.7113	50.995	31.9466	33.7484	37.2622	40.3636	25.2991	24.8019	25.1501	22.704	35.7275	33.6526	36.4976	29.7324	0	0	0	0	0	0	0	0	0	0	0	0	0	0	0	0
Q9WVK4	Ehd1	ENSMUSG00000024772	83.7459	100.71	99.5374	101.687	110.094	114.817	141.098	124.324	105.308	91.5504	128.717	90.4431	99.9886	104.766	126.034	102.588	65872.6	51441.8	75565.5	118233	94059.3	113321	139125	111183	188244	101748	244351	152942	85752.7	47602.5	158362	110416
Q8BH64	Ehd2	ENSMUSG00000074364	9.28651	8.70937	10.7574	8.9762	8.67476	6.31768	9.93767	10.2173	2.66892	2.48889	2.65631	1.73348	2.43221	2.90781	2.4716	2.52538	0	0	0	911.537	0	0	181.437	0	0	0	0	0	0	0	0	0
Q9QXY6	Ehd3	ENSMUSG00000024065	4.6172	5.73806	4.81308	7.0538	10.6353	12.4458	9.57874	11.6935	15.7317	19.0558	16.0137	16.5913	10.8244	12.7377	11.8537	11.2753	0	165.534	499.238	5498.99	824.704	878.242	5336.79	4358.65	9240.37	4500.6	11619.8	8259.81	1130.28	1078.77	8271.47	5774.01
Q9EQP2	Ehd4	ENSMUSG00000027293	130.938	136.168	129.101	119.272	75.9032	73.0233	77.7778	76.7276	19.3475	21.2918	25.5668	16.9248	49.5592	49.8583	50.0833	44.7684	60519.2	54957.6	71383.7	122214	43650.2	40833.7	79084.7	59499.3	21847.5	7729.98	25843.6	17100.6	22261.7	17597.3	64765.4	44416.1
Q9DBM2	Ehhadh	ENSMUSG00000022853	8.20825	9.50301	8.19282	8.77564	9.39801	9.95724	7.50014	9.04163	9.48276	9.81617	11.8254	10.1392	7.74245	5.94433	6.93379	7.17195	371.935	508.701	686.927	2499.61	423.367	348.444	729.242	1796.41	388.731	721.967	2712.73	2866.96	150.584	216.9	865.344	699.835
Q5DW34	Ehmt1	ENSMUSG00000036893	38.1945	45.6158	45.5205	48.1361	44.2233	51.1498	53.4419	50.782	39.7573	40.2871	40.0182	37.3659	44.9893	44.9084	50.2175	41.2931	3152.45	1805.52	2952.8	4656.8	3028.68	2232.48	3539.86	3826.73	5120.73	1272.37	5891.68	4191.68	1439.59	947.956	3602.28	2374.44
Q9Z148-2	Ehmt2	ENSMUSG00000013787	51.0359	57.5763	61.232	57.5704	61.266	56.7898	69.1485	62.5412	72.7654	76.9765	93.2492	67.7194	53.632	58.5936	57.0649	48.7014	1782.78	1192.11	4151.77	5710.29	1875.8	1417.27	4512.14	3142.77	3472.62	1206.19	6817.34	3243.7	1506.33	597.386	3355.22	2421.26
Q61070	Ei24	ENSMUSG00000062762	35.6553	47.4675	36.9159	45.3845	47.1803	53.7941	52.6887	47.6457	83.6844	77.0998	72.8276	69.7724	54.1949	54.0196	58.9517	54.5815	724.208	284.693	1085.89	1492.53	1177.66	1028.13	644.175	2113.99	2226.84	4764.13	5477.12	4834.88	1470.05	649.859	2623.52	2602.41
P48024	Eif1	ENSMUSG00000035530	396.709	436.536	524.188	427.534	605.571	575.911	713.144	559.712	532.034	554.584	801.699	582.264	604.311	658.85	1049.88	664.192	82052.7	89984.3	121144	104834	135521	152051	146659	96049.1	279891	175961	332874	146191	147467	105856	248966	134334
Q60872	Eif1a	ENSMUSG00000057561	29.9624	36.85	34.0403	30.7173	40.4019	40.9385	49.3446	43.3822	44.8687	38.0228	40.8329	43.9899	44.3739	32.4858	41.6148	39.5475	3387.63	1713.12	0	6466.14	2554.5	3009.55	5739.99	5053.47	15910.6	4489.85	20260.6	9989.04	3241.33	732.928	12075.1	5593.23
Q3THJ3	Eif1ad	ENSMUSG00000024841	48.8243	58.8365	47.9573	55.8948	54.3066	58.5565	54.7237	54.5594	43.0395	35.9543	36.3821	38.6815	57.5202	58.9707	54.4961	54.6675	7919.09	4213.58	7652.25	10400.2	6804.2	7775.63	9000.16	6596.68	19830.7	3961.28	9975.65	8833.77	5254.16	5135.23	12320.6	8482.1
Q8BMJ3	Eif1ax	ENSMUSG00000067194	15.5755	21.7816	17.0367	18.716	22.3829	22.3979	22.1521	21.9494	19.8008	18.7345	15.5273	16.5181	22.9427	19.7013	21.4487	19.4323	89083.9	78933.5	133893	222036	92794.8	82028.3	165413	142349	180761	152203	259946	177093	83218	31318.5	223007	175968
Q9CXU9	Eif1b	ENSMUSG00000006941	84.6796	95.3537	83.9589	82.6346	98.5431	91.4395	102.088	95.3241	90.6997	81.0813	77.2637	74.752	91.9732	101.07	85.6389	108.031	108.105	664.163	539.814	477.325	1881.94	653.031	1249.57	0	1428.43	1630.87	0	811.593	789.197	1618.62	2475.49	215.942
Q8BJW6	Eif2a	ENSMUSG00000027810	25.1909	34.9483	33.4229	29.2271	33.8842	32.075	37.1186	33.4773	27.1455	29.8064	35.6111	28.6515	30.6146	29.1675	38.6726	32.1421	19156.6	12560.5	31490.3	45657.4	12642.9	14700.6	24868.9	17715.1	19249.6	8330.6	27418.7	19565.3	7049.02	4498	19561.2	17961.5
Q03963	Eif2ak2	ENSMUSG00000024079	11.8012	13.8112	19.0726	17.5953	12.1197	12.5728	19.9	14.7535	14.9392	17.8216	23.8819	17.9681	9.6191	12.7269	18.1587	11.7013	1199.19	1001.32	2869.04	2339.64	1279.49	1053.27	2899.06	2225.44	3798.96	2232.67	9354.24	5324.27	693.331	133.54	4655.89	1739.5
Q9Z2B5	Eif2ak3	ENSMUSG00000031668	108.84	116.301	121.227	122.968	107.559	101.805	129.581	105.839	79.5786	80.7657	119.455	69.865	89.9454	74.8243	112.449	75.89	435.948	93.5054	596.96	1162.72	253.599	301.351	468.844	688.928	219.119	0	169.193	427.785	377.853	0	533.879	316.31
Q9QZ05-3	Eif2ak4	ENSMUSG00000005102	17.3714	20.6304	20.3995	17.4675	22.8107	22.2205	25.8847	23.7518	21.4953	22.8784	28.1528	24.4947	30.8281	23.5675	27.7792	24.8253	62.1613	35.6967	138.795	457.799	111.797	118.567	453.901	668.089	1330.43	432.123	2405.07	910.76	562.134	185.288	1703.36	719.59
Q99LC8	Eif2b1	ENSMUSG00000029388	38.0027	44.306	35.9537	39.213	47.6989	45.0065	42.1436	47.4434	37.0926	35.3204	33.7058	36.0329	42.9424	44.9939	37.5576	38.254	6989.72	7128.08	4199.61	13196.5	8951.85	8309.95	9603.61	5831.39	28769.1	12397.8	26497.2	15147.5	7246.21	5066.98	11014.2	8522.64
Q99LD9	Eif2b2	ENSMUSG00000004788	88.2152	103.617	96.2548	96.349	98.7652	97.6007	118.175	101.483	77.856	71.0782	98.5652	74.0536	91.5485	95.5767	108.641	90.3455	3117.76	4831.48	4902.47	9891.29	5790.24	2967.1	11517.3	6324.83	25974.7	5108.2	37371.7	19987.2	5654.76	810.884	11059.5	10553.4
B1AUN2	Eif2b3	ENSMUSG00000028683	19.4981	15.2762	14.9176	18.9583	27.6298	21.4326	24.2296	22.2513	23.7577	19.4739	28.5257	26.0835	22.5854	25.7963	31.3344	24.911	4052.16	1705.33	4979.88	10194.1	5111.46	3879.44	8470.61	7590.77	23265.9	4640.39	30761.2	18929.1	4499.47	2261.1	12971.1	6512.33
Q61749	Eif2b4	ENSMUSG00000029145	45.2194	51.2007	55.7624	54.5813	53.0866	52.4601	61.5256	65.2361	45.3178	45.0679	45.3937	37.8872	55.9578	57.3457	55.949	54.1493	4589.68	2612.83	5622.24	10794.5	4498.54	4974.39	9179.37	7979.19	22088.9	7181.8	22405	17804.7	5182.02	2486.48	8958.6	14227.5
Q8CHW4	Eif2b5	ENSMUSG00000003235	48.34	56.4542	51.8502	57.9351	61.5483	60.8647	64.151	62.6445	49.2596	48.5819	51.0167	43.2993	59.1312	57.6937	63.0438	52.3552	2021.86	1768.72	3920.13	6468.37	3717.98	3489.26	7036.48	3255.91	12004.2	5516.16	20600	11296.4	3926.02	2144.57	11187.4	5069.5
Q61211	Eif2d	ENSMUSG00000026427	50.1809	60.1279	46.831	57.4233	60.5261	62.926	56.1083	62.2871	61.6402	61.9325	58.664	60.1144	62.2226	63.1675	60.8081	65.4112	2624.97	2295.23	5856.42	7762.94	3722.02	3480.97	9234.75	6156.8	21775.2	9050.01	26043.6	15283.1	5070.75	5380.86	17253.5	7461
Q6ZWX6	Eif2s1	ENSMUSG00000021116	44.5964	43.0819	39.1179	44.8004	72.1377	59.1461	63.549	67.0211	60.658	63.5277	54.1336	58.3106	63.9985	57.8663	53.6344	59.8292	117550	90705.3	117927	198326	78715.2	111353	168771	132466	283636	118880	366071	205758	91387.3	65765.3	191168	140065
Q99L45	Eif2s2	ENSMUSG00000074656	19.892	23.2939	27.0692	20.8566	28.1394	27.113	36.7434	29.2816	28.7783	27.7089	35.1584	28.4064	26.6698	26.6218	35.4745	29.5589	100887	90007.3	106294	163943	112111	108447	140634	100651	259875	134165	269521	201973	73890	58395.8	161445	118198
Q9Z0N1	Eif2s3x	ENSMUSG00000035150	9.10629	11.4944	16.9143	11.835	15.2199	14.3659	21.1799	15.3346	16.3952	14.1851	21.7955	15.853	13.8971	13.9616	23.1758	12.985	77597.9	63567.9	112468	205917	86586	87773.5	125611	118001	193270	104148	336881	161173	83525.4	42648	176831	139301
P23116	Eif3a	ENSMUSG00000024991	56.3605	63.1105	71.2219	70.0936	81.7125	77.4602	92.1024	83.69	90.5671	85.2738	97.8562	86.2751	80.0574	71.1696	83.5624	80.6404	41220.3	37643.8	47681.4	86126	50378	44584.3	78562.7	53397.4	124918	52359.8	154439	91512.4	40113.1	24587.9	82474.3	57019.2
Q8JZQ9	Eif3b	ENSMUSG00000056076	126.601	144.12	142.511	151.854	187.668	180.683	205.19	185.269	191.715	185.093	194.877	162.315	175.272	166.862	181.597	154.107	57475.5	45215.5	68611.6	82858.1	69592.9	62981.3	86441.5	60352.4	144703	76870.2	195705	113770	57971.3	42061.5	111740	65374.7
Q8R1B4	Eif3c	ENSMUSG00000030738	78.0983	96.4643	94.4534	93.9072	106.957	114.457	111.45	108.992	106.042	96.5275	100.469	92.6357	114.245	101.675	103.708	99.8268	29690.2	27537.2	28168.3	60561.9	31158.4	33685.1	44256.6	36205.7	86386.6	43686.4	105463	51914.3	26689.2	20476.1	48126.3	41556.4
O70194	Eif3d	ENSMUSG00000016554	112.606	130.921	127.791	134.16	164.021	162.26	179.178	165.277	164.05	146.366	141	128.39	165.193	171.238	165.271	159.942	22968.2	22149.8	28933.4	53478	20447.8	23523.2	51255.1	33734.9	61516.7	30328.7	81562.6	39702	17708	12374.5	44342.3	31182.2
P60229	Eif3e	ENSMUSG00000022336	88.9047	101.896	98.8427	91.1822	133.797	127.303	140.655	133.049	190.284	160.497	155.827	155.973	137.62	121.033	123.037	145.376	38289	36187.2	48567.7	76651	54586.1	51003.9	73359.5	52792.7	135719	57612	133445	85415.7	40396.5	30239	78389.1	58095
Q9DCH4	Eif3f	ENSMUSG00000031029	65.6013	70.7536	63.4368	60.4382	88.6342	83.9993	90.8725	86.2119	121.64	113.105	95.6593	120.903	97.1616	92.7851	89.4243	115.346	28632.1	29992.8	35130.2	68141.7	49998.4	46731.8	45036.9	49662.2	117236	54117.5	188984	109375	39073.7	29421.2	72967.1	55977.6
Q9Z1D1	Eif3g	ENSMUSG00000070319	185.305	207.045	202.508	197.401	248.917	248.858	243.197	234.406	222.115	213.934	214.492	196.657	268.156	279.427	258.015	264.625	52385.1	39871.4	65469.2	87394.7	57700.8	55080.3	88102.2	66261.6	153539	87474.9	220072	107525	48730.9	33908	109515	73658
Q91WK2	Eif3h	ENSMUSG00000022312	117.022	139.321	132.066	124.791	161.218	155.753	167.327	158.892	218.497	195.998	169	182.599	154.494	155.683	146.119	173.613	47882.6	39944.4	70764.1	75537.9	54224.6	51974.7	81808.6	52933.6	109269	75043.2	156600	96644.5	50725.7	31256.7	105103	64786.6
Q9QZD9	Eif3i	ENSMUSG00000028798	101.718	118.419	113.747	115.778	174.628	152.245	167.558	166.641	183.216	184.026	164.948	173.266	181.215	174.98	170.848	186.773	51685.6	49947.4	60318.1	82409.4	61116.5	58490.6	82668.6	41038.2	129249	75507.1	188894	88643.5	55190.8	33206.9	107518	73893.6
Q3UGC7	Eif3j1	ENSMUSG00000027236	10.6568	9.76975	13.4605	11.4312	17.6402	13.7212	16.1731	15.8891	12.3717	12.9258	12.9539	11.2733	14.5371	14.0443	14.3636	17.6716	36422	37818.2	37379.4	64595.3	39860.5	43767.7	62783.7	46730.3	100854	47731.3	134058	71109.3	38571.1	28453.8	55743.1	41998.9
Q9DBZ5	Eif3k	ENSMUSG00000053565	194.065	236.689	190.289	206.61	243.422	227.275	239.722	249.315	268.438	255.411	232.344	235.908	219.041	224.512	205.3	254.171	26057.8	22576.3	38318.7	48718.6	36190.4	42310.6	36569.7	47865.5	87866.4	47344.4	143236	62245	34128.8	19668.7	60876.4	41135.9
Q8QZY1	Eif3l	ENSMUSG00000033047	108.139	128.616	106.612	113.851	138.249	138.665	137.783	129.701	127.142	111.511	112.938	117.717	130.576	123.697	132.245	123.505	47623.4	43367.4	67971.9	100520	66450.8	62407.7	88429.6	53957.3	135422	75404.4	163989	107852	53649.2	34007.1	102080	64029.7
Q99JX4	Eif3m	ENSMUSG00000027170	108.425	116.534	119.053	120.02	152.168	147.511	142.901	150.361	154.248	147.358	139.285	143.011	148.358	148.879	129.734	157.686	38335.9	37146.9	55645.4	69411.7	49422.4	53254.4	80322.2	57148.4	151018	66307	164065	77415.4	42249.7	32575.8	109761	45049.5
P60843	Eif4a1	ENSMUSG00000059796	116.779	131.959	165.261	145.251	181.191	182.909	241.379	214.271	204.215	195.813	265.711	217.286	179.466	181.621	250.321	184.458	306704	246231	325932	497540	349956	307539	474444	333047	843324	409025	943881	603320	283052	199408	489846	359894
P10630	Eif4a2	ENSMUSG00000022884	159.17	196.235	250.66	203.688	259.919	260.131	344.474	302.672	271.719	291.904	383.668	319.456	280.253	304.679	462.556	296.787	22102.3	20390.6	29703.6	34379.9	51055.9	51538.4	47772.8	40699.1	139975	96007.6	180112	103455	86464.9	54464.6	127585	96306.2
P10630-2	Eif4a2	ENSMUSG00000022884	159.17	196.235	250.66	203.688	259.919	260.131	344.474	302.672	271.719	291.904	383.668	319.456	280.253	304.679	462.556	296.787	0	0	0	0	0	0	0	0	0	314.298	493.828	318.594	0	172.962	0	524.374
Q91VC3	Eif4a3	ENSMUSG00000025580	156.125	172.661	187.269	172.331	219.864	218.532	239.619	219.28	180.004	172.282	199.177	164.98	213.302	233.19	228.249	207.603	217404	161422	226722	422441	244940	201039	356546	309130	496139	257984	685931	402717	283444	154358	494065	366153
Q8BGD9	Eif4b	ENSMUSG00000058655	63.1555	69.4269	69.7607	64.7948	82.6057	79.1496	96.9995	86.4373	116.889	105.025	103.36	98.646	87.5361	74.9169	81.5767	88.055	29873	25199.2	31971.3	54996.5	35255.3	34660.6	45728.3	36557.7	67918.6	42002.2	85664.2	60784.4	30973.5	19068.7	52745	53444.5
P63073	Eif4e	ENSMUSG00000028156	37.2971	38.7273	27.7766	35.6832	43.6603	45.8375	40.2627	39.6522	34.8046	37.2063	29.575	31.6644	32.5727	41.4093	38.0989	44.8558	80725.8	55971	74910.6	114983	77471.2	71156.5	87859.3	85982.8	154092	76616.1	147288	95632	64561.2	40662	96551.2	98889
Q8BMB3	Eif4e2	ENSMUSG00000026254	81.7834	90.714	83.1111	92.7471	109.465	94.4457	102.079	99.2801	80.8437	84.0699	85.7825	87.5899	89.8225	93.8072	92.1779	85.6824	2901.29	7639.41	4474.1	5161.82	4716.7	5541.7	6735.34	2579.05	16512.3	3784.93	11003.5	5632.37	3319.45	2057.89	11763.8	1971.42
Q9DBB5	Eif4e3	ENSMUSG00000093661	9.66222	10.7495	12.2884	11.6553	10.3882	9.45007	10.0636	10.2739	12.2975	9.21515	10.6453	11.3885	8.09255	8.41088	7.28893	8.3097	845.752	465.201	12718.7	2451.92	2019.15	1035.19	1308.71	1260.57	6079.74	1820.76	7216.87	3883.81	909.617	0	1954.76	2708.26
P70445	Eif4ebp2	ENSMUSG00000020091	12.9753	11.8762	17.6613	15.0302	16.1369	14.1486	19.4846	20.298	16.0693	14.4813	17.8047	17.4517	16.4112	18.21	19.6776	19.909	0	0	1707.37	0	0	2390.04	1751.64	0	1210.36	1538.07	4773.04	0	0	0	1905.86	669.88
Q9EST3	Eif4enif1	ENSMUSG00000020454	56.4411	70.5276	65.3495	73.9011	73.5444	69.9441	68.0949	73.1145	57.5309	68.2675	72.2189	64.9516	60.2905	72.4935	78.7295	60.8482	87.2218	49.498	94.2074	73.3821	61.2025	66.9875	78.1477	52.3972	0	77.5898	143.986	57.7354	48.5203	29.6269	106.429	84.4027
Q9EST3-2	Eif4enif1	ENSMUSG00000020454	56.4411	70.5276	65.3495	73.9011	73.5444	69.9441	68.0949	73.1145	57.5309	68.2675	72.2189	64.9516	60.2905	72.4935	78.7295	60.8482	2093.43	662.861	3785.01	6593.86	2077.88	1332.6	6055.31	2886.49	2520.95	845.534	5115.72	3065.05	868.448	1017.76	4920.3	2259.29
Q6NZJ6	Eif4g1	ENSMUSG00000045983	95.806	118.622	116.218	123.625	133.375	136.057	159.674	157.872	152.647	148.043	153.675	139.641	135.719	126.994	140.604	135.501	15748.7	12531.3	17911.8	35874.8	20294.5	15442.2	24401	21678.8	36963.8	17815.7	46662.3	32185.9	15410.1	9609.2	27225.2	25923.8
Q62448	Eif4g2	ENSMUSG00000005610	272.797	333.963	348.245	304.502	354.141	343.743	334.932	323.126	317.536	432.347	313.668	303.178	401.44	271.216	326.301	268.059	15953.4	14017.4	20267.1	30196.5	14721.1	17694.3	23991.9	18541.5	32125.3	14144	34230.2	23609	16270.8	8818.48	28463.8	22692.2
Q80XI3-2	Eif4g3	ENSMUSG00000028760	50.8215	64.1528	74.0858	72.7167	64.72	65.0107	78.495	69.8221	74.5625	75.4763	83.7494	70.4592	67.0301	62.0153	66.9961	60.1073	2808.02	2369.92	4300.01	7656.7	2552.87	3024.99	4949.94	4835.67	7666.14	4234.3	10232.9	8089.31	2399.86	1699.48	6853.93	3701.9
Q9WUK2	Eif4h	ENSMUSG00000040731	172.8	193.475	179.954	204.104	189.381	206.122	210.464	204.583	150.461	148.948	162.571	154.783	190.261	195.529	196.997	191.402	100853	78746.1	91029.8	93840.8	100162	87384.5	69938.1	66882.2	129844	58302.9	130903	56889.4	52829.8	49889.3	79027.2	45012.7
P59325	Eif5	ENSMUSG00000021282	296.344	315.643	548.169	430.089	421.775	526.602	656.584	539.794	489.39	500.741	1144.6	607.258	422.46	453.554	885.2	466.206	35010	39948.9	50961.2	57718.8	50887.2	47599.1	62103.8	36437.1	158521	72131.8	122865	109958	48198.3	36939.4	82667.6	59085
P63242	Eif5a	ENSMUSG00000078812	600.348	666.94	584.144	645.241	710.304	733.087	769.493	725.818	740.022	667.823	633.245	658.373	607.223	648.256	598.697	597.991	790104	706129	761430	1138880	809362	862796	1008520	763444	1945690	1171860	2400900	1426680	633035	435836	897835	727748
Q8BGY2	Eif5a2	ENSMUSG00000050192	2.28604	2.9278	2.63295	2.7436	4.06421	3.58031	3.04983	2.59752	3.30524	3.8806	2.83808	4.27181	5.55502	3.44905	3.65144	4.71565	0	0	0	0	0	0	0	0	0	0	2273.95	1798.74	0	0	1575.33	0
Q05D44	Eif5b	ENSMUSG00000026083	10.8997	13.8248	21.2674	16.6724	17.3924	16.9911	22.6745	21.4722	21.0551	19.7327	26.9336	20.3364	17.4114	18.0463	21.794	21.1196	12804.5	9174.21	18787.9	23223.8	15347.9	12567.4	23301.8	19021.7	34988.6	19756.4	48726.4	33746.2	13968.7	10363.7	27726	23260.2
O55135	Eif6	ENSMUSG00000027613	116.059	128.096	114.815	138.104	131.69	130.72	134.256	141.712	102.853	91.3855	88.2889	87.4167	143.728	156.844	134.67	128.866	31947.3	34011.9	31704.5	60581.6	33821.3	42916.1	44179.6	40677.3	89096.5	43769	103364	77574.3	32090.2	35855.8	59129	48749.7
Q8VEB6	Elac1	ENSMUSG00000036941	3.18218	3.90819	4.369	4.12896	8.26753	8.44148	7.41644	7.19429	14.7024	16.5623	15.6839	14.6058	15.7627	12.6548	12.8625	11.7424	0	0	0	0	0	0	0	0	555.724	0	1036.26	79.167	0	0	0	0
Q80Y81-2	Elac2	ENSMUSG00000020549	24.3981	29.9505	27.039	26.8561	32.549	36.8311	34.4704	33.867	42.7224	40.8983	43.0757	37.9441	31.9075	33.5136	35.3183	29.0934	5774.3	4203.61	8914.59	14582	10429.6	8264.2	13177.8	13412.9	41689	18061.8	49274.8	25119.5	8342.31	4191.48	21699	11660.9
P70372	Elavl1	ENSMUSG00000040028	68.3604	94.3604	54.7556	64.3171	105.683	97.7545	58.2658	98.7968	73.3311	90.5784	48.7701	79.4465	93.0649	88.2009	92.621	83.8801	148533	124370	233450	355087	176210	186094	273451	270775	373836	221164	529562	421283	159622	110758	360227	269089
Q60775	Elf1	ENSMUSG00000036461	135.215	156.028	146.147	144.071	155.217	161.91	154.381	151.105	164.418	155.325	149.221	163.92	158.998	137.998	150.593	149.095	15400.2	15402.5	18458.5	35987	18225.9	17033.1	17809.2	16225.2	32895	16413.3	37385.6	24778.9	15361.6	8910.16	23824	14403.4
Q9JHC9-2	Elf2	ENSMUSG00000037174	55.834	62.485	66.7765	74.255	70.067	76.2916	76.9432	73.7778	71.493	68.5703	69.097	70.616	76.1446	71.1494	78.8278	78.3087	0	0	0	180.766	0	0	0	0	0	0	0	0	0	0	0	0
Q9JHC9-3	Elf2	ENSMUSG00000037174	55.834	62.485	66.7765	74.255	70.067	76.2916	76.9432	73.7778	71.493	68.5703	69.097	70.616	76.1446	71.1494	78.8278	78.3087	5104.29	3571.95	6321.95	14700.8	6503.2	3162.69	6630.85	11850.2	7790.57	2138.64	10208.8	7474.14	5921.06	1670.94	24371.2	11954.2
Q9Z2U4	Elf4	ENSMUSG00000031103	38.0479	49.8385	43.7333	49.8512	43.4241	47.7505	49.737	50.6575	39.4537	35.0542	34.4924	35.1219	53.2394	46.6071	45.6934	44.1348	1485.41	1164.15	1894.46	1545.01	1340.18	1356.56	260.744	1542.12	1317.77	1309.41	940.111	1239.79	1217.79	508.773	921.666	936.568
P41971	Elk3	ENSMUSG00000008398	29.2962	32.1949	22.7364	32.6073	35	35.2188	25.2135	34.3061	71.137	69.5619	63.2547	58.6952	33.6369	26.8127	34.5946	30.3853	0	0	222.057	342.109	0	0	1302.25	267.387	2043.29	297.345	3375.96	2256.32	0	0	943.03	544.926
P41158	Elk4	ENSMUSG00000026436	62.7817	60.6658	84.9917	74.264	74.7677	77.0761	95.3572	91.6823	49.6303	61.6762	65.4229	61.097	73.9896	78.3847	91.7418	80.8486	1520.61	0	1466.39	2284.25	0	888.196	2099.54	837.327	989.659	0	985.059	978.609	255.153	521.121	2248.81	1854.43
O08856	Ell	ENSMUSG00000070002	26.2427	29.3298	27.2838	30.3921	23.2593	29.1694	25.527	28.4886	19.5479	22.7399	26.9174	21.4111	27.0578	28.1767	24.6831	24.1787	1696.89	702.997	1832.55	2697.63	975.343	943.369	1830.24	876.865	2118.67	452.814	3427.06	1604.15	748.391	378.912	2130.74	1499.37
Q80VR2	Ell3	ENSMUSG00000027246	155.383	198.087	174.3	173.376	147.603	149.847	167.977	138.64	402.678	408.672	405.206	369.007	105.647	92.7669	109.364	108.081	926.59	761.904	962.352	2620.67	1651.66	881.241	1865.08	1702.94	13509.1	4806.82	17034.9	11952.9	466.368	0	1879.91	2010.38
Q8BPU7	Elmo1	ENSMUSG00000041112	54.5465	70.8686	62.8342	76.9848	102.427	106.987	104.029	112.402	83.0727	87.1852	99.3744	82.9891	121.93	107.437	131.823	98.8085	39268.7	29029.5	36708.9	56220.3	58754.2	64566.1	65423.4	56145.4	136326	83692.6	154545	109468	74849.1	46699.5	112234	96249.8
Q8BHL5-2	Elmo2	ENSMUSG00000017670	31.5753	35.4809	44.3854	38.7057	36.5175	33.2793	38.1098	35.044	33.2219	34.5621	38.2732	34.6876	34.8763	35.9992	41.056	29.366	3321.12	2000.47	3768.81	6737.92	2916.49	3119.34	5610.33	5218.06	12206.2	5591.56	13372	8978.44	3123.3	1655.18	6539.07	5903.37
Q8BYZ7-2	Elmo3	ENSMUSG00000014791	1.86639	3.59266	2.83292	2.29565	5.37179	6.49512	5.42382	7.45883	7.12278	10.6373	8.83948	7.79034	4.80161	5.49397	5.62784	7.09777	0	0	0	0	0	493.817	0	0	625.81	201.279	971.474	669.797	0	0	100.097	231.288
Q8BGF6	Elmod2	ENSMUSG00000035151	10.737	14.5415	12.0061	11.6836	14.5012	15.5477	11.8638	14.6895	13.2901	14.3891	12.7786	15.7877	14.9407	13.9088	12.4502	14.462	2596.77	1870.68	1998.14	2988.61	3035.15	1926.57	4590.34	1752.08	1464.63	641.752	1782.35	504.114	249.339	0	980.614	859.615
E9Q2I4	Elmsan1	ENSMUSG00000042507	35.9096	39.7353	50.2975	42.3274	50.9899	51.2457	61.2997	56.1611	55.2685	50.0281	56.7228	44.1289	56.5339	63.0511	63.8584	56.2728	4526.13	3578.34	5564.9	10454.2	8618.43	8256	12956.2	12309.6	18413	7041.24	24873.1	13664.6	9842.43	6998.34	22020.9	16852.7
P60003	Elof1	ENSMUSG00000013822	110.162	109.587	103.927	90.0238	82.0103	82.7985	74.3867	82.3868	64.7536	64.6978	58.9235	60.4994	68.5698	69.8774	65.4312	68.741	0	0	0	0	0	0	0	0	0	0	0	0	0	0	0	0
Q9JLJ5	Elovl1	ENSMUSG00000006390	66.8011	77.9912	67.2486	75.864	100.09	79.3774	84.213	84.3459	77.1737	78.4141	73.0402	81.0127	99.0122	96.5613	75.1862	88.302	98.9031	102.309	503.581	1007.93	599.236	387.307	816.539	91.4372	269.369	135.555	1669.84	773.097	88.122	568.809	346.132	906.211
Q8BHI7	Elovl5	ENSMUSG00000032349	45.4519	55.1106	39.7459	52.2182	58.5305	59.3587	52.4924	58.3744	74.8341	75.9872	56.4311	71.956	54.6131	48.7343	54.3199	49.6275	531.033	589.78	712.243	541.591	0	934.405	2402.14	618.369	1533.02	921.968	2699.34	611.499	601.428	0	847.859	0
Q91WG4	Elp2	ENSMUSG00000024271	55.272	61.3432	53.721	58.9891	72.2326	72.344	67.6455	71.6638	77.894	73.9761	74.7709	76.8488	80.4228	77.1282	75.9657	70.9787	5285.09	3510.09	5444.8	11205.3	6716.95	4837.41	13374.6	7190.3	19317.4	7392.02	20933.9	13961.3	6096.61	2961.66	12573.6	8424.65
Q9CZX0	Elp3	ENSMUSG00000022031	26.0771	31.9734	24.7088	24.6071	35.3124	35.1811	34.694	39.5182	43.7307	36.3915	36.865	40.3562	35.0742	38.8852	36.9518	34.9452	3968.78	4356.91	4758.83	12842.9	5496.81	4844.54	15197	10032.7	20813.8	8584.93	26838.2	18090.1	5184.86	1886.89	13096.7	12008.3
Q9ER73	Elp4	ENSMUSG00000027167	7.23989	8.62038	8.40071	8.92181	10.6993	9.4218	8.47597	9.69981	10.8795	12.1038	11.7582	10.2606	11.3363	8.61731	9.85891	9.52126	564.236	904.63	2003.01	3193.25	1940.4	1138.78	3661.25	3187.03	5770.73	3260.84	10035	7838.1	2040.19	521.983	4169.04	3459.36
Q99L85	Elp5	ENSMUSG00000018565	43.4564	46.3678	45.4936	54.8616	71.8678	65.1496	58.5083	58.9469	59.125	57.0987	52.8286	52.7889	69.145	56.3607	67.4798	72.6181	1163.3	439.237	1456.88	4788.12	1265.83	804.155	2660	2170.18	7432.97	2593.28	8407.67	5433.04	1360.82	253.761	3054.39	2207.92
Q8BK75	Elp6	ENSMUSG00000054836	13.2392	14.2073	12.4443	14.2963	15.175	12.1488	17.5519	16.7497	16.9082	15.7392	16.5635	15.9291	16.0678	17.036	16.7189	17.4601	1128.77	985.605	0	1653.06	726.074	957.094	1221.33	865.778	3070.15	1108.88	6783.39	787.259	234.394	185.767	2333.09	147.217
Q8C7X2-2	Emc1	ENSMUSG00000078517	26.4056	34.5392	28.6195	34.34	40.7239	43.7316	41.9836	42.672	49.4252	51.9829	55.3233	49.1715	48.7632	42.8414	50.932	40.6016	10034.9	10395.8	15073.6	20130.2	11342.6	9559.77	21970.4	14967.6	16631.8	8076.67	22528.2	13185.5	4642.57	3338.11	11262.8	8499.14
Q3TAS6-2	Emc10	ENSMUSG00000008140	110.07	131.661	112.001	116.571	119.877	137.649	130.694	125.414	145.088	136.974	136.094	134.645	123.405	140.323	137.493	119.416	2352.03	3163.31	2949.84	6072.49	3130.58	3762.71	6332.25	4060.37	5613.2	1590.91	2027.09	7731.97	2912.31	0	1869.8	3151.64
Q9CRD2	Emc2	ENSMUSG00000022337	47.6144	54.2468	49.3392	52.1906	62.429	62.9497	58.8163	64.3688	73.6378	64.452	70.4777	65.7773	72.1253	63.5461	66.355	73.9544	17271.4	10783.2	16211.9	23701.7	14067.9	12366.7	19094.3	17368.7	21162.4	10346.3	27368	19664.1	7201.19	3944.02	13301.9	9981.85
Q99KI3	Emc3	ENSMUSG00000030286	99.6084	118.825	105.935	110.542	107.127	108.415	115.151	113.066	92.4471	84.7163	89.6338	89.4565	93.5174	95.7741	98.6266	90.7313	13601.4	10820	14142.7	20849.2	10175.1	11047.8	21112.9	17208.2	23442.6	8281.74	24218	12711.9	5876.44	3119.92	14526.4	11139.1
Q9CZX9	Emc4	ENSMUSG00000027131	39.4827	43.2557	37.3072	40.7546	38.0792	41.6229	42.5551	42.3576	54.9556	51.051	49.642	49.3946	40.0223	43.315	45.7467	42.9638	6261.44	1732.03	4907.18	11026.4	6136.57	2634.79	818.422	8794.79	16306.6	3785.08	13222.4	13763.3	1642.87	1171.84	13062	5434.73
Q9CQW0	Emc6	ENSMUSG00000047260	76.3318	82.3841	88.9471	82.3247	94.0919	90.022	101.759	94.5132	86.0876	71.6138	85.6166	78.4348	75.3732	76.4557	77.5555	86.0817	0	2556.96	4644.26	11579.9	0	2274.18	3676.08	8345.85	7030.73	2399.27	10744.8	6118.01	1442.89	668.364	4333.49	6576.95
Q9EP72	Emc7	ENSMUSG00000055943	10.9049	13.0591	12.0048	11.4337	14.7502	14.7597	13.4926	14.5747	16.5707	16.1414	13.0425	13.6952	15.5463	16.0452	15.2563	15.2752	13320.4	8055.98	17473.5	32302.1	12976.2	9799.19	21133.8	21038.2	18644.8	6081.1	30522	22991.9	7388.36	3473.92	22605.7	16725.4
O70378	Emc8	ENSMUSG00000031819	24.8315	30.3588	38.9836	37.3177	35.3857	33.7662	31.4227	39.3803	27.7489	28.699	36.7046	31.1438	34.2829	38.3812	35.1101	29.2264	20169.2	8952.57	16892	37347.3	15012.1	16705.4	14843	23533.6	22002.3	12061.6	33536.4	26759.2	11142.6	7598.09	20094.3	17075.6
O08579	Emd	ENSMUSG00000001964	36.7196	39.8009	44.4879	38.3752	59.0251	48.1726	61.0942	48.1516	69.9616	63.0584	59.5893	55.935	63.3316	58.3419	70.2478	62.8276	26088.3	17621.1	29845.5	45124.1	35231.3	36522.6	49813.1	43713.6	55866.7	35513.9	94237.5	53762.2	37851.7	25669.9	79728.3	50991.6
Q56A04	Eme2	ENSMUSG00000073436	26.8112	28.4611	38.3507	34.1632	37.6045	43.0581	43.0185	40.2075	44.6349	53.1629	57.5077	48.651	45.1156	45.7376	51.6171	45.0728	0	0	334.551	374.687	0	0	464.318	884.259	879.126	0	715.916	1149.65	0	0	593.558	1203.37
O35130	Emg1	ENSMUSG00000004268	155.539	171.269	160.158	161.468	200.378	196.643	196.113	204.077	157.985	173.607	165.261	157.963	208.485	212.884	202.011	218.585	35841.1	26202.1	33065.8	50609.3	44800.6	50779.6	65127.8	50439.3	120590	52381.2	152965	82127.4	52293.8	30396.5	90326.4	55996.9
Q7TNG5	Eml2	ENSMUSG00000040811	15.1433	17.1182	10.0743	18.3567	18.8579	23.1756	20.775	21.9342	31.6657	28.4804	27.8874	25.4983	30.1238	23.1591	26.086	25.0077	3245.02	2975.09	4051.01	8188.15	7345.73	7204.54	8875.08	10768.3	50392.1	20710.5	51215.1	31237.2	15093.2	7490.64	28180.5	20132.3
Q8VC03	Eml3	ENSMUSG00000071647	50.1924	65.7807	67.3569	64.4148	64.2265	77.4593	76.3868	72.7498	48.9854	50.2381	57.5423	50.7461	78.6545	80.0347	81.4876	74.7281	3586.08	4539.22	6550.2	13920.6	20130	8185.26	14085.8	9314.62	14031.2	5250.1	20563.4	11456.9	9281.28	5808.48	21003	15153.2
Q3UMY5	Eml4	ENSMUSG00000032624	84.5849	111.801	102.259	119.217	131.186	147.796	145.417	146.236	92.7588	97.3653	110.014	89.5534	143.786	132.56	143.126	124.224	26464.3	20514.9	23473.5	52701.5	53625.3	64566.4	83554.6	47921.1	89952.7	32449.2	113294	67601.4	68546.6	42498.1	135123	90027.4
Q3UMY5-2	Eml4	ENSMUSG00000032624	84.5849	111.801	102.259	119.217	131.186	147.796	145.417	146.236	92.7588	97.3653	110.014	89.5534	143.786	132.56	143.126	124.224	0	0	223.45	0	0	351.761	0	0	0	0	0	0	553.067	0	0	485.459
Q8BMB0-3	Emsy	ENSMUSG00000035401	18.3409	24.1878	27.6431	33.0896	30.793	26.7105	31.3375	27.0131	23.0458	25.9489	32.043	25.2196	27.6938	27.5929	42.2738	35.9775	874.85	294.106	382.203	2400.39	1132.32	669.965	867.71	1484.77	2471.12	573.641	2905.4	1871.69	819.505	177.546	2151.1	3138.28
Q8C522	Endod1	ENSMUSG00000037419	14.8852	18.7347	15.9611	19.007	9.37753	10.3971	10.9872	9.8375	31.2336	31.4932	28.4474	29.8934	7.8183	7.11494	6.06968	7.51605	4335.78	1866.48	2665.92	7182.35	2205.75	1442.89	3145.38	2823.27	18033.2	4849.26	20382.4	12143.7	551.823	91.4006	1530.76	1178.08
O08600	Endog	ENSMUSG00000015337	5.85438	4.39433	6.4258	6.51522	10.8195	9.29264	14.4075	10.8968	19.5593	21.0919	22.3858	16.508	14.4035	14.5079	16.0966	14.8332	1925.85	1218.59	1384.71	3751.69	2679.76	2679.55	5464.79	5584.88	33184.8	13867.9	31055.6	18928.9	6798.81	2498.66	18903.7	8300.83
Q8BX80	Engase	ENSMUSG00000033857	8.1279	13.0491	12.3981	11.3568	13.4403	10.8577	10.8855	13.9132	12.8196	11.3747	14.8346	10.6929	10.4416	13.4719	9.75826	14.0231	1144.74	1100.65	1498.59	2996.47	2951.3	3178.9	4249.8	2621.79	10178.7	7131.05	17155.2	8817.98	2910.55	2388.34	8323.9	5865.95
P17182	Eno1	ENSMUSG00000063524	145.169	181.416	147.101	167.28	238.965	254.708	219.127	239.42	306.137	287.273	251.394	237.536	292.581	331.076	281.023	279.978	465009	462176	438433	729617	494205	572841	746149	611891	2199400	1040580	2245470	1499880	746546	758591	1384060	1025130
P21550	Eno3	ENSMUSG00000060600	13.2938	9.79569	15.1315	13.183	20.4933	19.3127	20.4523	22.9454	25.6256	24.6593	32.8119	20.5922	13.5897	17.261	17.2589	21.8731	0	313.209	646.056	1805.29	1202.51	1833.37	2570.87	1163	16876.8	7633.57	21521.1	13126.6	1578.84	0	5248.99	1705.23
Q8BGB7	Enoph1	ENSMUSG00000029326	14.4941	13.3541	15.4657	14.7674	25.6967	24.9518	29.5013	29.3739	24.8702	23.1158	24.8479	24.6171	24.9174	28.1024	22.4582	22.5861	4480.03	6332.68	7428.87	11151.7	6760.4	5515.93	15359.3	8806.32	32332.6	21190.6	40302.8	24206.7	5451.65	8211.18	22671.5	9171.5
P06802-2	Enpp1	ENSMUSG00000037370	7.34539	7.02235	8.9352	7.54219	12.8878	12.9834	11.1247	12.262	3.16558	3.02828	3.03641	3.59891	16.7737	18.1873	16.6841	13.0137	250.815	0	226.633	1101.7	0	135.502	315.647	267.424	0	0	0	120.731	276.269	179.301	1837.58	1137.12
P60840	Ensa	ENSMUSG00000038619	95.9267	102.102	102.41	112.335	116.671	117.708	120.82	120.047	87.7892	88.9325	95.2793	81.2908	109.235	120.256	110.908	108.558	44064.4	43653	52034.5	44396.3	53284.8	46848	38580.3	35284.4	120623	59933.5	125987	88011.7	55611	30985.8	69689.3	56504.8
Q3U3N6	Enthd2	ENSMUSG00000025377	19.9405	35.9226	25.2251	32.476	26.0777	33.745	24.7173	34.4489	25.6522	32.7502	36.8708	29.4076	37.2177	30.3047	39.1953	31.5054	0	0	166.79	0	0	0	0	0	217.997	0	304.726	109.773	0	0	0	342.72
P55772	Entpd1	ENSMUSG00000048120	24.7894	23.5586	21.8351	34.4712	18.9258	20.009	14.8981	15.1587	38.8256	44.0316	33.2163	44.1783	14.0994	14.1526	10.8597	12.7184	1777.71	262.026	2493.69	3084.78	317.475	0	446.216	272.664	2523.43	1407.24	2709.49	1544.13	0	91.6576	780.478	243.232
Q9DBT4-2	Entpd4	ENSMUSG00000095463	5.99024	5.84648	7.57686	7.42049	8.07344	8.22804	8.88503	6.72022	16.1445	16.9396	20.7116	16.365	10.2452	9.72325	12.7642	8.5694	0	0	0	0	0	1116.92	0	0	0	0	0	182.246	0	0	0	0
Q9WUZ9	Entpd5	ENSMUSG00000021236	42.4229	53.9531	45.0553	48.4103	54.3853	57.7235	53.3912	54.583	46.5429	48.1485	38.1777	40.6249	52.0013	52.702	46.9365	42.9699	1163.4	1207.02	1707.59	2977.07	2481.4	2809.8	2108.8	0	5774.93	2319.88	3309.35	0	4201.09	955.133	3966.99	5608.41
Q3U0P5	Entpd6	ENSMUSG00000033068	27.7177	35.8728	31.6094	36.2834	52.2514	56.9424	56.173	52.9807	71.2935	73.3791	68.4404	64.8096	65.8292	71.1964	72.3722	56.3532	0	0	0	380.812	139.566	0	0	471.046	700.855	333.831	910.172	1310.95	0	0	557.818	290.182
Q3TCT4	Entpd7	ENSMUSG00000025192	11.2147	13.3948	14.5948	15.4627	9.42451	10.4324	10.426	13.4876	9.27212	7.82387	10.0129	8.39193	7.0913	6.85558	7.44341	6.76282	0	0	0	114.682	0	0	0	111.375	0	0	0	0	0	0	0	0
Q9JIX0	Eny2	ENSMUSG00000022338	15.3401	16.5212	14.4238	13.3738	18.1041	19.2803	15.9537	16.5724	19.5191	16.3298	17.1644	20.6113	19.0662	18.724	18.5255	22.2122	22579.4	32425.8	58879.6	80886.1	44668.5	40073.4	49372.2	60153.6	84262.5	39006.3	133015	115704	38195.6	21205.3	87285.3	59229.2
Q8BYW9	Eogt	ENSMUSG00000035245	5.63352	6.37135	4.77491	4.96046	8.59335	6.99334	7.21265	7.40575	10.3016	11.4236	14.5269	12.3161	11.2291	7.74402	11.2916	7.43257	0	0	0	0	0	0	414.826	232.073	1351.22	198.255	1005.7	1230.95	102.944	155.04	1133.86	280.8
B2RWS6	Ep300	ENSMUSG00000055024	39.5284	45.422	55.487	51.3191	57.7478	53.5172	66.1916	65.6564	48.9939	57.6562	60.3145	57.0057	60.9356	64.5011	76.1732	65.299	1032.65	1016.05	1238.69	1856.23	1221.49	1070.61	2090.98	1251.71	1784.86	966.191	3854.49	1403.08	947.541	573.454	2330.04	1949.15
Q8CHI8	Ep400	ENSMUSG00000029505	28.865	29.0257	33.5623	33.3238	34.4527	35.5376	45.1814	49.2636	37.5642	45.565	48.9193	45.1514	40.8824	45.7488	47.9995	43.8155	3034.48	4869.27	3534.82	5676.28	2847.58	3092.6	4045.69	4937.29	4732.05	4202.21	7120.77	4671.33	3488.36	1276.56	7484.06	5313.22
P48193-2	Epb41	ENSMUSG00000028906	23.8462	30.5997	30.8842	28.7733	52.8694	51.5708	57.0332	53.6021	52.1429	47.7281	52.2045	42.966	90.0521	82.3408	96.0835	81.2129	3843.84	2468.26	5905.92	8077.15	7731.6	6771.71	11063	9729.39	15623.7	5751.61	23222.9	16282.2	16411.4	9365.92	36256.7	31400.3
O70318	Epb41l2	ENSMUSG00000019978	57.8328	72.7732	71.0339	76.1486	77.6502	84.7984	81.0268	85.0615	58.8204	56.4501	55.0525	55.3834	72.7428	65.7006	69.9435	69.3044	29691.2	25161.2	28245.9	51712	30006.6	27863.1	34324.5	28026.7	37052.2	25525.9	41328.9	29187.2	17184.3	14053	36783	28052.5
Q8C9X6	Epc1	ENSMUSG00000024240	40.2685	36.0549	62.9455	38.4381	51.7873	44.3306	75.848	48.5203	36.8439	33.1647	58.9551	39.3484	43.2765	44.8272	69.1685	40.2992	1637.79	1069.69	2294.24	2902.32	1006.32	1630.56	3221.67	2004.74	2559.62	1233.72	4932.43	1399.53	1011.77	343.887	2511.41	1715.8
Q8C0I4	Epc2	ENSMUSG00000069495	5.72952	5.33307	6.8435	6.00606	7.62852	7.53261	8.87625	7.8934	4.98657	5.0386	6.53694	6.32413	8.09443	7.72396	10.1416	8.25836	183.112	184.139	290.95	1136.51	388.768	65.29	683.573	951.052	236.295	121.108	520.876	453.542	295.158	66.6324	1170.29	1045.45
Q99JW5	Epcam	ENSMUSG00000045394	3.37392	3.12842	4.16977	4.98411	3.4341	4.87392	4.18979	4.35579	23.3889	25.0603	18.4731	23.3568	4.51776	5.56453	5.48561	5.2538	0	0	0	0	0	0	0	0	1797.78	0	744.293	0	0	0	0	0
Q80TA9	Epg5	ENSMUSG00000039840	10.4214	11.6965	12.3799	12.7346	12.5466	12.8194	14.2327	14.5205	13.7062	13.8624	13.0251	12.8597	14.968	11.3618	13.005	10.8073	144.701	124.443	138.658	810.083	192.632	247.916	476.118	370.73	359.544	19.9491	463	383.965	170.311	56.6422	304.706	638.486
Q9D379	Ephx1	ENSMUSG00000038776	113.522	131.83	101.026	137.148	178.733	174.788	157.759	160.269	174.304	154.58	160.211	136.848	156.351	169.068	171.106	149.452	35629.5	38632.7	62943.1	82769.1	109693	102328	143041	130818	334605	194265	400791	236905	162122	117309	308971	187427
P34914	Ephx2	ENSMUSG00000022040	0.1	0.1	0.1	0.1	0.1	0.1	0.1	0.1	1.64673	3.35855	2.32871	2.44886	0.1	0.1	0.1	0.1	0	0	0	0	0	0	0	0	276.324	0	287.723	322.874	0	0	0	0
Q8VEH5	Epm2aip1	ENSMUSG00000046785	13.3707	10.1205	12.3948	12.8915	16.9912	14.108	12.474	14.5921	13.6597	13.5781	18.3273	15.7284	15.1419	11.1158	15.7915	9.97959	310.281	237.004	186.8	1771.14	523.284	105.447	548.341	259.751	460.005	156.589	1519.7	863.444	101.325	0	418.197	321.797
Q80VP1	Epn1	ENSMUSG00000035203	51.649	73.3948	83.4503	66.2145	64.9923	80.0512	79.3403	70.9292	87.5716	93.8021	97.0054	103.655	74.718	70.5211	82.7925	64.7055	4228.64	3999.39	5740.39	6763.22	6907.31	5852.05	5843.33	3626.31	18615	9124.29	20040.1	11303	6985.92	4838.71	13680.5	6810.38
Q8CGC7	Eprs	ENSMUSG00000026615	50.9068	61.2232	64.707	70.2271	75.833	80.9147	89.5861	91.6632	95.928	80.1554	103.003	92.0234	87.9002	84.8302	88.1691	67.5174	42325.9	31064.7	44793.8	80135.9	34645.7	31777.6	58205.2	44594.9	99675.3	52307.1	124244	83350.2	35123	21370.1	67713.6	49727.2
P42567	Eps15	ENSMUSG00000028552	86.9976	108.321	90.1714	99.6769	94.0535	87.526	98.9034	82.8768	121.63	135.914	107.82	117.178	88.7383	72.9964	76.6619	74.1354	10904.7	7811.73	14390.8	21335.8	13131.9	11872.9	21084.5	14869.6	53765.9	26608.6	58545.1	49650.3	11919.2	6825.84	21064	16964.4
Q60902	Eps15l1	ENSMUSG00000006276	42.7556	56.4822	54.4744	49.3542	59.8012	59.5859	69.3572	62.0226	49.8359	55.2659	60.5658	51.9407	60.7116	58.9891	66.7347	56.2512	0	167.475	0	283.692	110.921	0	252.96	0	0	0	429.388	293.603	237.838	0	500.941	0
Q60902-4	Eps15l1	ENSMUSG00000006276	42.7556	56.4822	54.4744	49.3542	59.8012	59.5859	69.3572	62.0226	49.8359	55.2659	60.5658	51.9407	60.7116	58.9891	66.7347	56.2512	12704.9	6522.12	13532.9	21251.4	16995.9	15052.6	23433.3	16533.8	24538.4	10280.6	26968.2	20564.5	14522.4	10437.8	33363.6	26274.6
Q08509	Eps8	ENSMUSG00000015766	34.6358	41.0222	34.3315	37.2789	14.791	18.0765	14.6508	16.2605	1.72946	1.29346	1.86341	1.60696	8.18103	5.82892	7.51319	6.84082	1297.4	638.911	1394.88	3039.59	115.692	0	130.095	203.673	0	0	0	0	0	0	0	19.647
Q8R5F8	Eps8l1	ENSMUSG00000006154	5.85893	4.52338	9.73394	9.37904	16.3776	9.09713	16.6486	16.6606	13.4313	6.49454	19.6524	12.6403	21.8194	7.88372	27.907	22.8334	0	0	0	0	0	0	0	0	0	0	0	0	0	0	0	64.6704
Q8VDI1	Epsti1	ENSMUSG00000022014	47.2604	59.2187	62.2967	62.6948	52.9975	60.2274	60.7245	59.864	82.2367	83.6907	80.622	76.2909	53.4242	50.8416	55.1832	62.1972	6042.97	6026.12	8375.66	18309.7	5211.42	7940.72	13716.1	10855.5	21751.6	11864.9	25529.1	24626.8	6889.03	2173.51	8694.44	12752.3
Q80TA1	Ept1	ENSMUSG00000075703	5.76514	4.58315	6.84342	7.02908	8.43744	7.02185	10.1116	11.6427	9.23442	9.34124	9.72392	7.5919	9.32033	7.5171	10.3639	9.08596	362.885	563.451	823.818	1015.87	301.174	810.857	1005.39	776.687	1101.27	800.949	1418.97	2188.61	498.327	435.354	1565.5	770.531
Q9CZU4	Eral1	ENSMUSG00000020832	33.3132	38.5691	33.9433	35.1909	39.4442	45.1449	41.2516	43.7898	38.9165	39.9829	41.0587	34.2263	51.3052	53.9556	45.4156	43.7105	0	6655.84	350.746	260.666	15973.8	668.456	29416.6	743.672	2496.06	16370.9	57307.1	1496.39	1187.66	342.111	30539.8	1297.38
Q9EQH2	Erap1	ENSMUSG00000021583	32.0037	40.7262	34.455	34.1099	38.1053	43.6454	42.7408	40.6072	52.3996	51.7689	47.5807	50.7711	37.998	33.3699	34.4945	32.3324	24198.4	20566.3	23434.7	37714.6	26397.9	24530.7	36871.5	28310.5	61569.8	26151.4	73490.7	45157	17576	9696.9	36371.5	20274.1
Q80TH2-1	Erbb2ip	ENSMUSG00000021709	52.626	58.3576	52.2111	52.119	62.7154	70.0394	63.7673	64.8166	64.0468	67.2065	70.2059	64.7263	67.6238	57.697	64.3619	53.8148	1122.45	1687.05	1562.72	2842.84	2143.3	1703.57	2360.55	2748.76	3480.15	1255.65	3098.68	2658.11	1694.29	834.137	3015.83	2609.04
Q99MI1	Erc1	ENSMUSG00000030172	3.77442	4.24334	4.27581	5.11106	5.10955	4.64348	8.03069	8.23949	6.17941	6.18046	7.34482	6.00564	9.807	7.04256	7.59154	6.10003	61.1643	0	34.8923	174.129	526.005	40.7048	61.9027	60.0121	269.999	623.801	197.404	73.6389	137.471	44.21	346.153	498.89
P07903	Ercc1	ENSMUSG00000003549	41.196	47.5657	44.89	47.4768	49.8834	50.2229	46.0604	51.9531	41.3504	42.2686	44.6794	48.1063	46.4419	57.4362	51.1937	56.9589	3557.84	2322.26	3096.2	8570.57	2395.51	1773.57	1462.15	8433.61	7623.77	8264.57	19859.9	14076.7	3848.78	552.705	7760.2	7408.18
O08811	Ercc2	ENSMUSG00000030400	10.0269	11.4543	15.5031	9.67655	17.4467	14.7478	16.4918	12.8262	12.5706	13.8737	13.3419	11.487	11.6032	14.6427	20.0277	12.6982	1513.42	1347.83	2390.3	3934.35	2710.7	2461.19	4647.08	3170.71	9330.72	5146.92	12959.5	8187.25	2800.71	1677.04	6558.12	4727.42
P49135	Ercc3	ENSMUSG00000024382	17.8506	21.7532	21.8132	22.5065	22.9328	25.2891	29.1286	23.2259	19.9259	20.1906	23.1796	18.1754	26.73	28.1193	21.807	22.0996	1397.13	1526.69	2915.43	5158.73	2817.46	4522.37	6318.09	4506.06	9461.29	4869.76	12771.7	11444.1	2377.51	1647.6	8376.09	4497.67
Q9QZD4	Ercc4	ENSMUSG00000022545	19.9151	27.0548	25.3219	26.2119	24.8402	26.35	28.4726	34.7353	39.4323	33.5786	41.7753	31.0158	30.6523	29.9775	31.3884	26.6032	2779.82	2359.13	2575.78	5662.88	3589.81	2800.5	3702.08	4888.62	10877.3	5596.29	14670.1	11156.5	2942.29	1414.64	7140.38	6243.2
P35689	Ercc5	ENSMUSG00000026048	12.5846	15.9286	15.2358	17.9541	18.0313	13.4286	17.2045	16.7202	23.0855	24.6858	25.0371	18.8989	17.2146	14.6345	20.7314	15.8261	65.145	56.7171	62.422	419.552	74.577	78.0945	141.929	0	814.377	122.54	1302.99	259.432	0	0	275.197	40.424
F8VPZ5	Ercc6	ENSMUSG00000054051	7.32174	7.7418	9.79279	9.71328	10.2636	11.1946	15.3474	12.9329	10.4055	11.8814	14.4301	11.182	11.8328	11.9656	14.4384	10.9427	77.0825	17.6754	0	58.414	0	0	112.341	53.0209	167.463	0	601.529	0	0	0	0	127.071
Q8BHK9	Ercc6l	ENSMUSG00000051220	3.12824	4.06324	3.87667	3.96586	3.31553	3.71913	3.11451	2.84926	2.62401	1.74056	2.83526	2.02919	3.26683	2.64701	3.46598	3.83229	804.397	406.323	1491.5	2687.64	506.586	454.52	920.883	323.904	574.482	0	0	126.265	111.245	0	0	0
Q9DC16	Ergic1	ENSMUSG00000001576	35.9975	30.1485	30.942	32.5438	31.7333	30.9117	35.1496	32.1827	49.1802	44.3618	40.3895	41.0022	32.9948	24.0123	29.5507	24.115	9243.57	3327.63	7970.75	8207.7	3293.31	2190.05	6817.44	2937.63	17212.5	7586.25	27315.9	14772.9	2053.33	1315.64	7694.79	2522.1
Q9CR89	Ergic2	ENSMUSG00000030304	85.8014	83.9465	69.925	83.0171	97.5349	97.5806	80.1961	83.6012	57.0028	67.2108	66.6639	70.0631	88.6173	77.6156	79.5052	69.3286	2192.69	1713.4	2506.41	6069.14	1124.92	2611.93	4641.33	2297.2	4705.44	2829.07	5608.05	5389.71	2193.78	1132.67	5693.29	3275.41
Q9CQE7	Ergic3	ENSMUSG00000005881	114.812	129.396	111.22	114.316	118.049	133.696	113.241	109.015	111.805	109.776	98.8608	99.4105	122.374	136.193	110.909	125.188	3631.14	2215.34	6604.29	11836.9	7929.07	2707.57	5318.59	7270.09	16814.6	10436.4	11004.3	15491.3	2441.5	2171.07	4826.13	6702.55
P84089	Erh	ENSMUSG00000021131	74.9997	67.6397	77.8	67.2629	88.2822	81.464	88.0416	82.8728	75.7818	73.3555	75.1948	90.769	64.9306	77.0049	64.9137	77.4793	161928	120218	120425	251524	187159	289286	196594	182748	302725	206107	432794	351950	174474	151358	233413	204543
Q7TMF2	Eri1	ENSMUSG00000031527	28.1673	34.0554	29.1633	31.8169	31.3195	29.1657	30.5344	26.7608	27.2503	28.9393	28.9271	28.1483	29.0569	23.8973	24.3493	24.3387	609.664	756.719	1195.26	3508.42	1099.21	591.442	2166.89	1118.6	2405.55	1177.51	3731.04	3838.69	1006.65	447.259	1003.9	1357.47
Q8C460-2	Eri3	ENSMUSG00000033423	47.264	43.8011	45.3344	50.13	55.6645	50.6399	44.8568	50.8242	54.4367	48.8066	56.0717	49.6734	42.1759	49.2104	51.6758	39.0471	1376.74	620.306	2134.26	6483.58	668.679	2112.97	6300.58	3082.43	5519.2	1929.92	10766.3	8410.95	842.26	786.196	2983.72	3540.66
E9PY43	Erich1	ENSMUSG00000051978	5.23784	6.54439	5.929	5.08882	6.30093	6.44293	8.12255	7.44489	9.71788	9.51479	10.3642	9.94524	7.96455	8.72162	9.8465	8.74451	498.295	178.445	534.425	929.146	138.661	0	0	0	626.146	264.527	2013.84	0	0	146.556	398.802	177.627
Q8VEH8	Erlec1	ENSMUSG00000020311	6.73283	7.17472	9.24671	6.07128	7.0312	9.44388	7.63178	9.13464	11.0359	11.0137	10.4208	12.2769	8.87738	8.40345	7.33146	9.67825	1817.16	1038.08	3100.36	5303.26	1183.17	1451.37	3009.02	2717.17	2087.24	959.65	5439.19	2255.02	1365.17	0	3856.76	2697.71
Q91X78	Erlin1	ENSMUSG00000025198	21.2984	26.6268	25.1391	26.8346	22.3634	27.5989	27.9631	27.6896	16.5528	16.3029	19.3034	17.6752	24.6391	17.4884	26.6366	20.9685	3983.76	1933.95	3977.04	8515.91	4171.82	3416.87	9141.72	4843.46	2847.29	1116.31	7567.09	4303.88	1851.81	636.643	7084.18	7304.03
Q8BFZ9	Erlin2	ENSMUSG00000031483	15.2744	17.8782	13.4499	17.0566	19.4187	19.4382	15.1775	18.4943	15.8079	17.1712	13.1004	14.6103	23.5671	20.4833	18.5126	17.9045	20208.5	16938	23745.3	34874	17523	18593	30942	47412.4	30287.4	14168.6	32413	40443.7	27074.2	16861.5	45389.7	50377
Q3UVK0	Ermp1	ENSMUSG00000046324	16.0711	17.9079	20.0439	19.9377	18.0601	20.4428	19.1259	22.3555	30.9492	33.274	32.1104	34.4924	21.39	17.3049	19.0165	18.4237	4948.73	3588.39	4762.48	8671.91	5882.74	4210.96	7774.47	6692.74	20603.4	7358.8	22321.2	16947.3	5666.78	3085.11	11341.8	9928.35
Q8R180	Ero1l	ENSMUSG00000021831	6.79219	7.22804	7.35799	8.89123	10.69	12.3215	9.72437	11.2017	17.6571	19.2131	19.3403	18.594	12.0296	9.92045	11.507	9.08084	6674.32	3372.35	6739.33	9664.41	6148.95	5296.86	6447.2	4889.5	21174.6	10309.9	31780.6	17262	6921.83	1997.09	14053	7997.91
Q8R2E9	Ero1lb	ENSMUSG00000057069	156.235	142.159	146.296	180.501	151.955	156.383	160.698	162.231	148.322	140.842	134.829	127.491	168.212	142.498	128.477	130.259	5013.37	2115.88	7199.01	10981.1	3274.12	2963.26	4287.05	4266.48	12122.7	2786.49	5681.18	6673.67	3114.48	1710.32	3741.63	2563.47
P57759	Erp29	ENSMUSG00000029616	96.0345	95.3225	98.8871	118.313	104.389	94.2954	124.279	82.1991	82.6161	90.6382	145.264	77.6031	100.181	85.9344	81.4348	80.3097	125970	92338.4	104363	292651	134646	137995	209384	168744	234143	129802	243954	190600	113174	83976.6	229342	129096
Q9D1Q6	Erp44	ENSMUSG00000028343	73.3501	80.8717	69.7406	71.8096	93.175	90.1498	87.9814	85.801	115.428	114.872	105.621	101.346	98.401	80.7771	89.4866	81.1653	61030.6	44926.7	81920.2	122924	61903.2	62795.2	112684	61288	142673	68392.4	179234	140548	62241.9	36741.4	135783	96641.9
Q69Z69	Esco1	ENSMUSG00000024293	37.279	43.1027	43.2886	40.7776	61.1298	61.79	52.5337	61.5205	51.0601	51.0111	58.6148	61.5096	72.5817	58.9682	66.2868	65.5129	287.092	0	365.049	2065.87	1030.25	387.546	931.167	1608.31	1312.85	619.82	1813.41	2423.82	1029.46	41.8721	1545.31	2859.51
Q9R0P3	Esd	ENSMUSG00000021996	102.447	92.1391	105.096	85.7312	119.506	126.744	86.5271	110.619	123.581	118.955	109.683	106.783	102.432	94.1372	101.597	98.9787	94522.7	82567.3	108201	216940	152734	136909	195667	118772	421063	218857	554035	249202	133449	119172	242011	154084
Q3V1V3	Esf1	ENSMUSG00000045624	14.9876	13.7993	18.1227	18.1934	21.1992	18.5402	25.1752	24.0348	19.3774	18.494	21.4824	18.9157	18.7904	21.5171	26.2733	22.7934	479.801	0	411.754	1283.06	539.155	714.882	1550.84	2039.65	3069.39	1615.77	4248.2	5474.23	1169.91	122.503	3360.77	2370.68
O08580	Esrra	ENSMUSG00000024955	36.906	42.5967	39.541	41.7626	38.4754	36.9376	36.2706	34.4744	37.2014	37.9162	44.3932	40.1732	35.3317	35.4655	37.5584	34.9586	335.483	79.0264	163.776	423.274	105.12	180.901	501.812	293.147	312.357	165.012	0	571.382	125.805	130.44	397.203	349.177
Q3U7R1	Esyt1	ENSMUSG00000025366	249.274	302.827	289.325	311.655	280.007	292.202	320.571	300.807	303.643	291.55	279.305	246.419	283.004	272.214	299.168	269.326	133927	106135	139939	225671	148613	132949	200967	207281	251849	130579	291714	233558	128923	76800.9	229452	229808
Q3TZZ7	Esyt2	ENSMUSG00000021171	26.1678	26.356	22.8228	27.9653	40.7083	35.9193	37.2381	37.2327	32.3329	36.215	33.1694	37.7898	47.2021	38.7323	44.8117	36.1539	4410.88	3527.27	7225.19	11693.9	9323.29	6096.74	13829.1	9593.44	11800.3	6899	15239.5	13416	11568.8	6671.65	20968.2	17686.5
Q8BWY3	Etf1	ENSMUSG00000024360	26.3498	28.9775	31.276	30.8864	37.4098	37.9846	46.1759	40.468	47.1475	43.1329	49.791	41.6098	38.079	38.2191	39.4708	39.2408	39295.9	40529.7	75186.7	67349.6	54366.2	45958.9	63787.7	44356.8	128321	64873.2	144446	84336.1	35252.4	24063.7	67351.9	34831.3
Q99LC5	Etfa	ENSMUSG00000032314	70.8235	81.1595	66.8768	75.0917	82.7093	82.052	80.8207	81.0693	95.0284	94.2197	85.1387	85.4595	80.3272	80.4963	69.558	83.2063	141771	136746	224251	289623	159992	141249	265626	183164	556512	323540	676330	573911	114171	92733.1	267115	177142
Q9DCW4	Etfb	ENSMUSG00000004610	105.195	132.002	101.293	126.018	134.716	123.742	112.097	118.378	128.018	145.826	109.579	114.646	89.2516	108.253	94.4952	100.644	147703	152193	192360	319708	178012	158556	251549	222883	586962	311124	661018	442573	147933	102262	273493	221096
Q921G7	Etfdh	ENSMUSG00000027809	31.0566	38.2832	37.8987	35.2541	35.5477	34.04	32.9225	39.3065	36.7662	34.7296	41.4762	35.7281	35.8665	30.0675	34.9181	30.1163	15787.9	12744.9	18181.7	30476.1	20240.3	14841.2	26962.9	24224.4	57477.8	26900	67929.3	49452.3	23065.5	11388.4	41043	32375.9
Q9DCM0	Ethe1	ENSMUSG00000064254	25.8719	30.628	24.6115	25.5599	24.8779	24.0592	22.4897	23.1567	23.5845	21.214	20.8897	19.1847	17.3826	19.5104	16.0295	19.0464	41096.6	28526.5	43129.4	61670.4	54866.7	58301.8	85728.6	60884.1	127857	51100.2	182838	94095	42532.9	20411.1	83267.7	37828.9
Q9D4V0	Etnk1	ENSMUSG00000030275	101.997	121.056	116.485	122.964	139.165	137.355	136.978	145.396	113.008	118.506	115.815	120.225	157.514	128.994	135.255	125.225	3406.93	3260.76	5783.8	10973.5	5282.89	5367.66	12144.3	8731.75	10542.7	5058.3	12746.4	11530.7	6034.26	4040.24	13700.4	9257.25
P27577	Ets1	ENSMUSG00000032035	489.011	606.412	512.497	561.585	655.559	708.077	673.348	695.741	482.59	491.011	459.6	460.468	748.042	696.382	752.151	655.278	5337.45	3297.87	6136.56	9825	6915.95	6327.19	10588	12000.5	12668.2	9129.73	23979.1	17988.3	8924.78	4992.61	22061.1	15085.8
Q8R4Z4	Etv3	ENSMUSG00000003382	27.8852	31.6697	45.9137	38.8564	46.159	44.5152	54.4316	51.6402	67.3368	70.9681	102.252	76.9644	57.5246	47.7421	65.8324	52.8578	114.893	77.1198	0	822.797	109.458	0	643.573	435.26	210.608	163.993	2059.1	1403.2	0	0	782.463	615.227
P97360	Etv6	ENSMUSG00000030199	6.90677	8.67433	8.68452	8.78675	9.92078	9.36493	11.4134	10.2445	14.5398	13.9949	16.684	14.2168	9.94315	10.6663	10.9639	7.97543	440.948	268.868	438.936	1333.85	517.354	211.317	1065.38	403.93	2552.07	1665.1	4379.24	1425.6	280.592	205.194	450.764	322.48
Q9D7G4	Eurl	ENSMUSG00000022864	14.4486	15.9197	18.6515	17.4339	20.9362	21.818	23.0526	19.4834	28.6507	29.6139	32.4876	30.6838	20.3622	22.5223	24.3215	20.4	0	0	0	0	0	0	0	0	222.139	0	681.459	617.443	0	0	0	150.756
P20934	Evi2a	ENSMUSG00000078771	36.449	41.669	41.7216	45.1751	31.445	37.7574	59.2864	45.7374	104.212	120.086	123.802	105.794	52.1808	45.4433	70.1607	54.3842	0	0	0	591.02	0	0	626.321	699.537	1598.46	0	2236.33	383.248	0	0	1190.7	1212.08
Q8VD58	Evi2b	ENSMUSG00000093938	51.439	140.913	82.3293	106.795	39.5677	67.1622	89.5572	78.6735	140.729	168.593	111.525	160.53	101.703	67.0387	81.0737	145.313	5080.89	4272.57	6428.05	7902.69	7206.76	7887.92	12117.1	10194.8	17373.1	7924.46	25674.4	14278.3	7817.85	4584.27	15468.4	10081.4
H3BL92	Evi5l	ENSMUSG00000011832	13.9735	21.4869	17.952	20.8161	22.0088	17.4034	20.3885	24.5416	17.3696	17.5152	18.6131	16.4307	20.7686	20.0436	20.8529	19.0066	0	0	165.299	211.229	0	0	0	180.71	0	0	154.577	291.738	0	0	118.837	0
P70429	Evl	ENSMUSG00000021262	126.867	186.163	158.748	176.782	252.706	298.086	242.01	278.881	262.88	242.989	255.15	235.302	298.863	325.389	357.006	302.516	28069.7	33499.9	33933.1	65687.3	56432.4	58304.1	93556.3	79318.3	140699	76273	194806	133255	71395.4	54423.1	133935	122208
Q61545	Ewsr1	ENSMUSG00000009079	394.176	428.681	350.877	408.552	467.442	452.102	461.27	499.614	387.067	438.676	443.372	478.79	437.386	448.425	406.633	379.64	64642.4	51097.2	44512.3	97557.9	73483.5	55559.3	67291.2	60283.6	173050	79725.4	168782	136454	64284.1	48433.3	103182	87071
Q8VEG4-2	Exd2	ENSMUSG00000032705	21.9899	30.1173	32.7252	29.5418	34.332	35.9373	36.7751	37.0849	29.8572	31.1816	36.2706	32.3402	39.3476	36.8083	40.3605	34.4993	0	0	304.826	272.656	0	0	0	251.347	0	0	342.989	319.822	0	0	346.069	264.728
Q8R3S6	Exoc1	ENSMUSG00000036435	28.5805	35.9639	28.9639	34.1719	39.5711	38.395	38.3131	40.2223	42.055	46.8921	48.6966	38.2347	45.9101	35.1051	42.7895	35.8303	908.495	951.781	531.158	3091.27	896.228	742.037	2936.02	2020.1	4507.24	2144.33	7227.64	4885.07	821.202	442.346	4205.1	3314.59
Q9D4H1	Exoc2	ENSMUSG00000021357	47.3466	55.5057	53.2921	61.412	57.2659	57.2096	57.7259	50.4406	54.0482	50.2084	55.1969	54.3701	58.5604	46.5359	58.7236	40.1792	2876.14	2041.17	3879.11	6351.09	2878.09	2435.12	5234.68	3850.34	10006.5	3519.8	13209.2	6736.5	2490.41	1128.92	6076.99	3554.31
Q6KAR6	Exoc3	ENSMUSG00000034152	41.1342	46.0563	46.3194	44.6491	47.7115	48.6705	53.547	52.134	46.7058	47.9396	44.7585	45.5213	53.3872	47.3981	53.2117	48.0611	3508.09	2238.72	3759.46	6246.81	3369.01	3235.46	3748.73	2602.72	9038.85	3381.03	11710.6	5932.4	2725.41	1418.85	3855.91	4200.22
O35382	Exoc4	ENSMUSG00000029763	33.6578	35.7065	38.7612	42.8414	36.7398	35.2687	44.2863	42.6248	39.4899	44.2863	43.953	43.1559	36.288	31.749	44.8736	34.8272	2100.08	2120.39	3632.04	4918.99	2376.65	2671.73	5016.57	2363.73	9497.87	2910.07	9766.75	10242.1	2407.13	1081.47	7939.49	3945.67
Q3TPX4	Exoc5	ENSMUSG00000061244	28.4413	34.9148	34.0592	31.1962	39.8152	37.6127	40.3521	36.1688	34.7496	35.2818	36.4638	32.8726	38.5701	31.2683	37.0893	33.1935	2373.17	2937.74	3739.34	7391.01	2722.83	2056.36	5562.87	3707.82	7944.3	3308.35	13186.3	9141.96	2306.32	1538.51	7597.63	4429.08
Q8R313	Exoc6	ENSMUSG00000053799	55.7914	71.8069	60.8351	63.6813	64.9335	74.8166	73.8355	71.1815	67.0991	67.08	68.9212	67.208	67.7396	62.5918	75.3002	64.9745	1761.51	1749.92	3100.71	6114.87	2562.82	2249.1	4630.12	3257.79	4823.58	2651.82	8487.04	6353.6	3270.25	882.076	5941.81	3221.62
A6H5Z3	Exoc6b	ENSMUSG00000033769	5.23729	5.28875	7.25424	7.60498	8.36726	7.98313	7.24076	10.1429	13.9189	12.2125	12.4439	13.8377	13.4774	10.3996	14.9885	11.161	0	0	0	0	0	0	0	0	387.267	152.204	156.681	284.289	0	0	109.497	125.387
O35250-2	Exoc7	ENSMUSG00000020792	39.1068	46.65	40.4551	47.3939	40.0392	47.3414	41.4245	43.8052	38.3299	39.3056	40.3765	35.0407	43.8793	44.2044	44.0978	40.464	4154.36	2737.11	4641.56	8037.99	3887.36	2860.42	6681.84	5539.16	12360.7	6389.78	14094.6	8755.07	4426.85	1983.81	9222.6	5525.62
Q6PGF7	Exoc8	ENSMUSG00000074030	13.0382	12.8641	13.1757	13.6476	14.9224	14.1811	14.7673	16.4401	13.0712	10.0361	13.4138	11.1279	19.4692	14.2322	15.1664	14.8539	1135.3	1340.81	2012.1	5221.87	2009.82	948.32	10237.4	3680.85	6179.28	2723.87	10469.8	6782.44	1319.93	2374.08	11371	5240.49
Q8C163	Exog	ENSMUSG00000042787	9.41844	7.22412	8.427	9.42516	11.9224	13.1374	13.6513	13.5901	15.5742	12.6953	12.9007	9.24523	14.3766	10.1126	11.4573	11.7561	6067.7	6425.7	7980.15	7431.25	9743.35	10245.9	11269.8	9261.96	25930	16168.9	25637.9	23203.8	9334.36	4355.82	15084	8364.26
Q9DAA6	Exosc1	ENSMUSG00000034321	26.0741	31.9656	33.1534	29.4433	39.7128	35.5501	45.5426	38.9201	36.5229	36.1965	38.4528	32.7898	39.0492	38.4291	46.453	44.1579	17405.9	14605.5	21319.7	36483.1	29642	29835.7	39710.2	39032.1	97461.1	47179.3	131624	84785.8	37770.8	21512.1	67609	75894.1
P56960	Exosc10	ENSMUSG00000017264	98.4151	107.479	110.926	111.783	129.15	132.928	131.123	126.883	102.818	109.499	114.818	95.4436	132.876	133.28	133.425	108.246	7820.63	7512.31	13351.4	17270.9	20080.5	16638.7	30436.7	20867.3	60507.7	33796.5	107242	57460.6	24510.5	16856.4	64972.1	37268
Q8VBV3	Exosc2	ENSMUSG00000039356	30.0394	30.9667	32.9149	33.3028	39.7848	39.9618	44.2926	42.4094	35.7237	35.141	35.6522	32.6658	36.0157	41.1075	42.5937	37.3914	9279.75	11906.8	14158.6	20011.3	14374.5	18058.3	26489	19960.7	81983.3	39520.2	95058.2	63607.1	22339	17623.3	59729.7	63241.5
Q7TQK4	Exosc3	ENSMUSG00000028322	111.187	122.473	105.086	92.1901	139.154	104.824	95.1421	142.376	108.603	111.326	98.9095	114.581	111.102	117.018	133.686	146.394	20215.1	18967.4	23455	25863.6	29552.1	28896.5	57507.5	29819	121075	58602.3	142255	96051.5	40682.1	36630.9	105658	47461.9
Q921I9	Exosc4	ENSMUSG00000034259	35.6963	43.5625	33.9408	44.4096	38.9758	44.23	40.8654	43.3384	36.7871	33.7681	35.3631	34.8199	42.2984	45.4882	33.2595	36.6986	10214.2	7743.09	10991.6	31564.9	16434.4	14477.8	7765.19	31126.6	74924.2	45193.8	125105	81304.8	21280.6	25942.5	71069.7	32410.3
Q9CRA8	Exosc5	ENSMUSG00000061286	91.5698	117.491	98.2251	98.9877	99.2932	108.304	98.1084	95.9085	87.3002	96.2083	90.4327	85.711	81.3517	92.7617	83.5235	76.8328	13831.7	8086.83	15722	16815.2	25013	14306.1	21576.9	24465.6	76778.6	47488.2	137157	66616.4	38057.1	22256.6	61420.6	49035.3
Q8BTW3	Exosc6	ENSMUSG00000109941	1.53615	0.948899	2.19184	1.54236	2.57167	1.70263	2.02264	2.05811	0.814653	1.44393	1.31325	0.651973	0.96167	2.59666	0.975586	1.82265	13314.6	10564	15514	23441.1	20636.9	15206.2	24893.2	31830	70173.8	40261.2	113417	59411.5	28115.4	18037.1	44425.9	47882.2
Q9D0M0	Exosc7	ENSMUSG00000025785	54.4636	66.323	51.8204	70.9721	76.1905	78.9261	70.5283	74.6528	72.0678	63.5498	66.8513	63.6756	74.62	67.9465	64.4024	64.8523	18996	10715.9	28061.9	30919.1	24372.4	24454.8	38627	31797.8	104930	61889.1	138608	68480.6	49408.3	27151.6	91603.2	64247.3
Q9D753	Exosc8	ENSMUSG00000027752	59.3081	73.7443	57.7126	61.2726	80.8186	73.1363	78.8346	80.1572	64.0378	76.5286	77.7734	65.4455	75.1028	80.4649	88.0394	87.9609	15730.7	6466.1	17766.8	29925.2	26207.5	14667.4	25515.2	31684.4	88887	43152.1	129210	81402.2	26759.3	20931.9	82150.7	56857.9
Q9JHI7	Exosc9	ENSMUSG00000027714	31.9159	36.1847	30.7902	33.1462	46.61	44.4193	53.1726	46.2677	48.962	45.5497	42.1214	42.5685	51.6278	50.0732	49.784	52.0736	8681.66	4686.65	10127.5	18424.5	14403.8	11398.5	19136	17376.5	57168.3	27362	71767.1	53094.1	20974	14498	40214.4	30432.1
P70428	Ext2	ENSMUSG00000027198	33.578	44.0396	41.336	43.0137	45.8061	49.4152	49.9178	44.8036	72.0416	72.8808	70.4032	64.8056	49.4724	51.3638	52.3241	46.2543	0	0	0	0	0	0	0	27.0747	0	0	402.786	156.121	0	0	0	30.6592
Q9WVL6	Extl3	ENSMUSG00000021978	12.5687	15.8134	15.3599	17.1018	19.0823	18.4231	21.5471	26.3516	34.2769	33.8925	31.7225	30.0349	20.0787	18.6425	22.0948	18.8867	0	0	0	0	0	0	0	137.055	131.398	0	0	201.634	0	0	0	0
P97480	Eya3	ENSMUSG00000028886	7.93902	9.83466	11.4476	9.18948	12.0869	13.461	12.2723	11.4296	12.4383	14.8335	14.7113	17.6997	13.7263	9.59915	14.2489	11.8929	1411.21	864.549	1931.86	2469	1311.18	1964.75	1567.27	1602.35	1875.8	1171.66	4414.75	2894.84	1626.77	796.015	1830.39	963.864
P70351	Ezh1	ENSMUSG00000006920	42.1013	52.2367	47.2362	59.0169	62.7595	62.2407	59.1039	64.0787	61.2243	61.4262	62.26	63.9972	77.6769	72.2673	72.6108	62.3146	3569.34	2674.39	969.121	3476.75	1809.92	1512.68	3954.34	2799.92	6575.39	3033.57	8233.65	7351.11	2301.26	1397.64	9855.52	6989.16
Q61188	Ezh2	ENSMUSG00000029687	24.0697	27.4238	30.6894	36.3769	22.1855	20.7234	27.8468	33.5356	18.8	16.0994	20.6871	19.366	15.3653	13.7165	12.8102	16.5228	3880.86	2443.58	9066.14	10329.8	2471.66	1827.56	5989.03	4215.36	846.111	0	2401.48	1829.16	219.39	0	912.259	936.102
P26040	Ezr	ENSMUSG00000052397	375.505	468.225	413.225	444.026	548.906	570.281	575.798	570.318	426.016	406.357	402.955	377.391	705.917	709.766	656.477	664.984	109535	79103.4	136115	135989	136931	170567	169322	155420	315672	178851	288692	214383	152951	104630	357111	206058
O08914	Faah	ENSMUSG00000034171	11.1835	7.84849	12.5681	9.84557	13.0804	14.5388	12.1943	10.6331	31.4216	32.5325	42.2331	27.5561	23.4569	26.5083	25.416	20.7665	271.892	0	1011.9	529.376	0	145.712	564.356	317.328	4916.44	1946.84	5491.32	3643.14	337.884	84.7218	2474.47	952.877
A2ACJ2	Faap100	ENSMUSG00000025384	14.5204	15.0173	16.4899	16.9858	26.3482	27.3018	25.4426	27.5955	19.4819	17.8136	22.1761	17.4313	29.8158	29.1271	32.4136	25.2185	559.846	522.441	0	0	520.14	0	94.8205	259.471	0	0	120.87	874.366	0	0	120.671	136.585
Q05816	Fabp5	ENSMUSG00000027533	2.48597	2.00734	1.43827	2.31005	1.34573	2.1964	3.90344	2.25258	1.47414	0.854591	1.23013	1.17474	0.29884	0.239886	0.91175	0.633471	42463.9	43628.1	65054.9	87671.8	32809.9	24236.5	69505.9	38158.6	22653.8	7851.2	43428.1	17318.9	10117.9	0	27930.8	5868.98
Q61160	Fadd	ENSMUSG00000031077	4.18667	6.03215	4.33896	4.85788	5.0517	5.63251	5.03678	5.54055	5.39381	5.26857	4.88279	5.76389	5.81167	6.34031	5.51146	6.44925	5454.45	5671.17	7049.6	9736.69	7853.72	4440.85	9014.72	3466.39	21358.9	9210.32	32507.4	20076.8	5124.12	5139.21	6754.7	20729.8
P54731	Faf1	ENSMUSG00000010517	28.4713	36.5708	32.7131	32.6586	40.5173	42.9039	42.4746	41.119	36.0343	39.7059	36.6592	35.5225	44.953	44.3569	45.417	39.6359	3885.15	2378.04	7295.5	10560.2	2539.32	3435.13	6625.92	6090.74	8788.72	4639.18	13196.2	10990.6	2215.67	1971.87	9400.35	6573.04
Q3TDN2	Faf2	ENSMUSG00000025873	52.0275	56.3537	60.5584	55.5948	54.7136	57.5852	66.7169	61.4184	63.1722	55.2975	59.4555	47.7705	55.722	57.2879	68.3412	61.8747	21700	21673.5	24314.6	28543.2	26345.9	21217.7	32012.9	25822	49320.1	16105.7	32670.8	35102.8	18084.9	10351.7	36134.3	30837.9
P35505	Fah	ENSMUSG00000030630	6.52808	5.04834	6.02762	5.61903	4.35933	4.67926	3.64303	3.41874	5.08527	5.41038	5.18425	4.68447	3.38309	3.12998	2.68896	3.61221	110.466	0	411.797	1420.24	322.951	222.241	232.292	752.979	8100.09	916.548	11480.3	4731.9	679.991	228.772	1641.81	1530.13
Q8R0F8	Fahd1	ENSMUSG00000045316	5.28449	5.35949	4.50536	4.41192	5.90506	6.48097	4.83197	5.66381	6.18027	5.98069	4.68171	3.60949	6.63786	7.64846	6.12283	6.08993	996.372	747.734	1054.68	2544.85	783.887	1357.69	1375.67	2805.19	6387.79	1510.83	6126.97	4778.07	2091.74	332.502	4678.52	3369.89
A0A0R4J094	Fahd2	ENSMUSG00000027371	18.2741	15.7552	19.6195	20.59	18.1962	13.5329	22.0277	15.9399	24.4532	21.2485	20.604	22.3584	16.6852	14.994	19.2412	11.0544	5116.47	4056.03	4354.57	7353.08	6945.75	4111.04	3941.14	4762.54	30231.2	11224.4	26297.4	16863.2	4299.1	2283.37	7978.45	5676.5
Q9WUD8	Faim	ENSMUSG00000032463	56.3028	67.807	59.0492	64.6682	67.6486	72.7038	67.383	68.4824	48.9496	46.441	47.2882	51.2323	59.0226	63.6431	63.7834	57.6189	18656.5	11587.5	19667.7	20958.2	21918.7	21863.5	22187.6	13886.4	33555.4	21117.3	37235.2	24346.3	16063.6	8166.04	27955.3	19267.4
A1KXC4	Faim3	ENSMUSG00000042474	935.33	1106.26	832.75	1080.68	1729.26	1798.37	1620.82	1725.9	996.09	891.806	842.328	849.04	1987.6	2144.07	1892.2	1924.01	404.279	125.288	319.332	1969.78	2038.26	1691.13	3469.33	2752.49	1810.65	976.353	3067.19	2626.86	3158.85	376.185	11366.6	8484.98
Q5SVD0	Fam101b	ENSMUSG00000020846	0.492169	0.599254	0.570932	1.00285	12.6031	15.3901	10.6521	13.958	3.12155	2.66104	3.00567	2.85437	28.7429	31.0634	29.8402	24.7167	0	0	0	0	0	0	0	2507.69	0	0	0	0	1513.45	1475.19	6696.45	6114.93
Q78T81	Fam102a	ENSMUSG00000039157	26.9882	32.1831	35.2971	32.6593	49.7658	58.2964	64.3384	63.7561	49.8165	50.3122	58.0312	41.8394	59.9493	61.9559	71.1367	61.8441	0	0	0	115.912	0	0	0	277.614	0	302.707	388.571	1166.29	0	0	362.449	776.944
Q9CQY2	Fam103a1	ENSMUSG00000038646	36.8434	41.6106	40.0847	33.7565	41.4529	44.6507	41.9722	40.8537	34.926	30.72	30.01	33.3372	40.6734	39.5782	37.513	41.4136	10752	10130.4	17326	17048.5	11838.5	11610.2	15790.1	12372.5	52761.3	18419.7	57033.9	29699.3	12522	3955.6	21680.4	15292.4
A2A6P4	Fam104a	ENSMUSG00000041629	26.4745	26.6048	22.3039	25.2555	29.381	29.8483	26.919	30.1514	33.2147	28.7222	23.3122	29.9869	31.3435	32.3091	29.2978	31.4361	3731.16	2985.1	4895.56	3806.97	4939.1	5876.19	6179.86	7015.1	7652.73	5481.37	10717.6	5772.29	5994.58	2475.44	9007.36	10811.1
Q3TVP5	Fam105a	ENSMUSG00000056069	12.5148	16.6521	12.3338	14.1623	15.3472	17.0343	12.348	15.1347	19.4082	21.8743	20.4546	18.8763	16.8775	15.8735	18.4793	18.4938	0	0	0	0	0	586.821	804.79	895.186	2184.27	1771.28	4981.01	2908.2	458.084	505.155	2118.68	1457.27
Q3TGF2	Fam107b	ENSMUSG00000026655	195.235	233.348	210.729	221.862	258.604	270.287	272.186	255.922	106.42	93.0413	108.719	98.7921	255.482	235.28	252.405	232.875	172592	207494	222912	314092	205327	233987	217017	222084	182260	115159	222561	143684	251108	169167	399234	242782
Q9D281	Fam114a1	ENSMUSG00000029185	3.03984	2.31399	2.87156	3.51359	4.86282	5.41331	4.18178	5.09033	7.14228	7.52134	5.62342	6.87481	6.936	7.53486	6.80166	6.07349	0	0	0	0	0	0	0	0	0	0	0	0	0	0	0	50.0762
Q8VE88-2	Fam114a2	ENSMUSG00000020523	63.7856	68.2686	63.7818	66.116	86.8438	67.2086	77.3409	66.1253	61.6029	69.4159	101.125	66.1111	60.792	70.4438	65.5133	80.1621	5881.14	4508.04	10869.7	13039.6	6864.71	7377.56	10011.3	9749.92	21376.3	10484.8	23436.3	17475.1	4263.18	3776.18	10826.5	11184.4
Q91YN1	Fam118a	ENSMUSG00000022434	12.4516	14.2007	12.7317	14.4886	18.8851	19.8794	16.0831	17.8686	16.5381	16.4308	20.1735	19.7265	20.6014	17.3451	19.7533	18.1948	62.3392	0	0	0	190.465	0	334.011	212.418	1760.5	914.759	2646.32	1104.24	0	0	851.809	531.682
Q8C569	Fam118b	ENSMUSG00000050471	26.4486	30.9542	33.1365	34.1404	31.516	33.1329	34.0626	36.3553	40.7171	31.7387	37.8078	27.7536	33.3662	30.0007	38.5298	30.7467	1341.39	803.964	240.101	2198.99	560.093	824.678	1593.67	1009.6	5342.26	2721.92	5476	4460.64	892.326	635.087	1844.02	3135.55
Q6A0A9	FAM120A	ENSMUSG00000038014	42.7609	53.8534	43.3976	51.3155	56.4231	58.4519	53.8667	47.3915	63.7473	39.7019	58.7125	32.3679	59.0504	36.9556	53.4655	23.8433	11099.3	8130.54	12563.4	24198.6	10198.2	9807.64	18800.9	15782.2	24685.7	13381.6	34344.9	21757.6	9517.72	5705.98	21812.3	20006.7
Q6RI63	Fam120b	ENSMUSG00000014763	23.1716	26.2774	27.7512	29.2555	35.6253	37.0552	33.4217	36.2525	47.8513	47.2002	48.8866	45.8069	44.536	42.9105	42.4888	38.1245	69.7536	103.581	0	0	77.9513	825.256	0	0	69.7132	2322.58	739.736	427.761	0	459.194	0	170.121
Q8C3F2	Fam120c	ENSMUSG00000025262	3.50963	3.31616	3.60263	4.64276	4.74765	4.59537	4.76121	5.44082	6.40448	6.47207	5.34624	5.5223	5.93465	6.32152	5.74329	4.61478	102.738	0	0	539.213	76.8354	80.7843	233.041	447.325	1038.58	218.661	746.111	744.476	0	0	177.294	609.777
Q9DB52	Fam122a	ENSMUSG00000074922	68.2702	80.9188	73.3261	74.7956	89.6815	90.5975	93.5876	97.8082	121.732	135.797	187.691	112.54	86.793	115.054	113.103	97.3237	0	0	0	1122.55	0	0	418.17	620.798	0	0	1301.85	0	0	0	0	255.06
Q6P9N1	Fam126a	ENSMUSG00000028995	38.4291	41.1906	37.5564	42.3312	31.1817	32.8355	30.1455	32.0908	23.2134	21.9041	21.4059	22.3269	26.9119	20.0953	22.3747	19.9974	1576.89	1144.33	2893.45	3664.88	1817.31	2232.5	3372.7	3488.22	2889.92	1015.8	5401.31	4080.52	885.749	1697.46	5366.91	4254.89
Q8C729	Fam126b	ENSMUSG00000038174	5.28062	6.29197	6.93117	6.34711	6.96019	7.04429	6.64161	5.87075	6.27366	10.5192	7.23073	8.67461	7.30765	6.51599	7.90942	6.64695	0	0	0	0	0	0	0	0	0	0	0	0	0	0	0	0
Q8R1F1	Fam129b	ENSMUSG00000026796	0.832693	1.04967	0.943772	1.89711	1.18157	1.16691	1.17049	1.3713	0.560135	0.2786	0.407081	0.436529	1.76565	0.755375	0.824337	1.25515	0	0	0	310.576	0	0	0	0	0	0	0	0	0	0	0	0
Q9CVI2-2	Fam133b	ENSMUSG00000058503	21.7548	22.7806	29.8363	21.3201	27.5199	25.1435	32.4666	31.0381	22.6312	22.5407	31.0513	23.7065	23.8819	30.151	36.4988	27.657	9581.7	9806.13	10300.5	20812	12143.8	10756.8	13081.7	21072	21451.3	14395	50702.7	19100.5	17360.7	7756.17	26581.2	30348.9
Q6NS82	Fam134a	ENSMUSG00000049339	57.7722	62.4685	68.0188	69.0623	81.5625	82.2237	94.1703	88.6498	69.4029	67.023	72.9846	66.5654	93.0703	81.7405	97.2107	84.7437	606.302	213.328	687.803	1078.3	328.397	306.595	723.139	1195.57	693.13	52484.6	1329.35	1129.54	323.134	195.207	1594.12	1031.76
Q8VE91	Fam134b	ENSMUSG00000022270	26.5982	31.0461	27.1379	28.415	50.7116	49.0947	55.1272	48.8569	23.3692	21.2812	22.3157	22.5596	54.357	51.0296	57.2992	51.3153	160.229	144.424	0	277.094	0	842.782	1091.55	287.65	0	0	288.541	553.889	0	0	2156.72	691.438
Q9CQV4	Fam134c	ENSMUSG00000017802	72.6089	73.3279	69.6202	72.6628	88.7355	83.0085	94.9672	94.0942	83.7371	70.558	80.7175	64.3478	89.8288	81.0546	92.2304	78.8927	3504.97	2149.71	3693.3	6595.31	2199.82	2687.79	6239.28	4844.57	6416.71	3248.94	8971.49	7290.47	3008.21	1141.16	8388	7161.96
Q9CR98	Fam136a	ENSMUSG00000057497	34.1994	39.1761	28.7698	37.2588	45.7398	44.505	38.8464	42.3027	48.3684	43.5635	39.9571	40.3608	41.9793	44.1807	38.1848	39.1768	28069.2	20449.6	23242.2	48994.8	26815.6	27272.2	36556.9	24019.5	63369.7	41450.6	96959.2	91379.3	29022.9	13250.8	36857.3	57115.1
D3YUE4	Fam151b	ENSMUSG00000034334	3.10776	3.7945	2.97169	2.95393	3.11693	3.85354	2.12603	3.78738	5.24571	3.93047	4.71998	4.95184	5.95928	4.90602	7.03615	5.44699	421.159	0	619.666	2308.63	463.654	1372.64	838.275	465.25	3486.71	0	2810.56	2101.95	0	252.831	1259.95	1493.77
Q3U2I3-3	Fam160a2	ENSMUSG00000044465	31.0306	34.2321	30.1738	41.6146	36.0746	38.4595	49.6224	36.7814	30.167	31.3409	40.9269	37.3677	37.8891	38.9016	50.0048	33.5879	0	0	0	0	0	0	0	0	0	6562.24	0	0	0	63.6486	103.151	53.7041
Q8CDM8	Fam160b1	ENSMUSG00000033478	16.198	18.1021	22.1085	20.7069	19.2657	21.1564	22.8244	21.8149	17.6762	19.0154	19.0832	19.645	21.6906	18.9717	21.8977	18.376	933.717	1155.18	1719.4	2501.87	1491.45	787.281	3026.36	1400.29	2373.65	1234.04	6557.51	1621.31	1345.49	656.025	3364.17	2565.16
Q9D6U8	Fam162a	ENSMUSG00000003955	42.4925	45.348	43.8515	39.0111	61.3843	65.9333	73.9054	60.2591	82.7959	82.7094	71.0583	74.9274	63.3082	65.0972	68.4607	71.2785	10145.6	9248.13	7206.49	21196.3	20438.2	14153.2	16441.1	15879.3	87263.1	39703.5	96089.8	58101.6	12404.4	6302.19	42342.1	27961.2
Q8BGZ2-2	Fam168a	ENSMUSG00000029461	10.844	12.7211	14.9857	15.6741	14.2573	14.7387	13.8573	14.6042	14.7858	19.2584	14.6908	17.901	16.4365	18.7426	13.1775	16.5017	306.407	663.334	340.73	1939.38	364.925	0	1116.01	837.468	0	0	1574.62	1026.29	410.014	0	0	449.249
Q80XQ8	Fam168b	ENSMUSG00000037503	84.4687	90.0385	87.9698	88.9035	99.8443	103.796	111.076	110.016	90.5753	85.413	75.2897	92.2002	105.149	99.7006	110.821	96.9382	0	0	0	732.871	0	0	0	0	0	0	0	0	0	0	0	621.34
Q8CHT6	Fam169b	ENSMUSG00000074071	59.6701	62.1418	62.0983	63.9333	68.7651	72.1117	77.0478	75.0303	66.3369	70.1057	74.5172	71.4259	89.453	87.1731	105.315	89.4814	1167.53	287.124	2459.78	5440.94	684.869	156.455	5016.25	2513.74	5856.15	934.131	11655.5	4934.5	355.917	447.923	6239.88	3179.66
Q3TNH5	Fam172a	ENSMUSG00000064138	45.2539	45.9929	48.0684	48.93	55.2173	49.2586	55.609	52.2932	57.9841	51.3556	39.3474	38.1097	50.1092	45.7195	40.0859	37.9289	1241.76	1616.06	2215.07	6854.96	3332.2	1462.68	5101.4	4727.38	8201.81	4969.68	8620.64	7471.64	1691.31	1320.12	3638.98	4248.42
Q501J2	Fam173a	ENSMUSG00000057411	114.435	112.698	118.692	117.965	130.828	128.527	116.983	125.433	130.225	142.682	134.437	125.853	111.142	115.477	101.365	117.297	328.23	0	301.368	1928.1	0	0	869.065	632.835	0	0	644.549	1116.89	0	0	0	266.218
Q9D3L0	Fam174a	ENSMUSG00000051185	24.6752	31.2681	24.964	27.1435	38.3392	40.4028	37.635	34.8121	41.0297	37.3822	36.1663	36.8146	34.8815	37.0579	40.7155	38.5011	737.288	559.744	988.308	899.762	932.759	780.28	1210.62	754.413	499.293	822.089	0	749.375	0	0	1406.07	828.158
Q8BPZ8	Fam175a	ENSMUSG00000035234	25.7325	28.591	27.5052	29.968	30.5562	25.9524	30.2374	32.3023	24.6553	27.9728	33.1213	31.9747	28.0049	29.6553	30.0769	25.3976	3550.18	3048.5	2958.79	9264.92	5047.46	3066.46	4641.44	8169.66	11269.1	5350	7722.98	11059.1	6330	2008.19	8160.56	10573.3
Q3TCJ1	Fam175b	ENSMUSG00000030965	37.8205	46.381	50.1446	50.3977	46.811	52.6036	52.2014	49.721	36.7317	41.4118	49.0065	45.0984	52.3134	47.4345	53.6707	47.8554	7191.11	7377.63	7824.41	15598.7	11339.8	8987.01	13147.2	11793.4	28909.4	17306.4	31234.4	22076.2	15376.4	7833.24	22506.7	20728.8
Q8BR63	Fam177a1	ENSMUSG00000094103	3.14965	3.46252	3.72639	3.30005	4.1804	3.95354	4.24896	3.98884	3.37153	3.00243	3.53736	3.21905	4.60743	4.4104	5.39674	4.6038	0	0	0	625.391	0	0	526.406	482.823	0	0	1283.64	0	0	0	716.628	450.437
Q9CV28	Fam188a	ENSMUSG00000026767	15.8084	21.8668	25.3392	18.3354	25.399	21.8168	18.994	21.612	23.0548	25.8049	27.639	24.6282	21.6844	20.0059	28.136	18.2831	0	0	305.341	273.054	0	0	0	374.674	0	0	0	373.978	0	192.115	401.475	261.179
Q91WE2	Fam192a	ENSMUSG00000031774	51.2366	53.0235	45.4467	45.3255	57.0858	56.3122	57.6992	49.2583	44.7708	41.4007	40.1598	34.5796	53.255	53.6514	45.7684	48.3372	14117.5	13401.5	17735.3	34578.3	15018.2	16280.4	19534.1	20522.1	37455.3	19449.5	43178.8	30356.3	18374.2	8576.14	28951.3	23355.5
Q8CGI1	Fam193a	ENSMUSG00000037210	15.6616	18.5835	22.7059	19.5798	21.2974	22.0641	24.2685	25.2054	20.9203	17.884	24.9282	17.0147	23.1089	24.0202	29.5211	15.4829	436.128	101.392	317.462	767.392	119.52	64.9999	108.603	506.882	303.727	940.568	515.529	901.321	0	33.4461	191.278	92.3788
Q3U2K0-3	Fam193b	ENSMUSG00000021495	35.0562	51.7155	56.7207	52.8822	48.8696	55.6057	60.4387	53.265	35.7288	45.6142	61.7154	40.7177	48.2034	52.5315	56.648	47.4778	3394.57	1951.61	0	4952.55	2625.95	181.895	4695.97	4436.77	0	2897.57	45521.8	4118.11	1477.93	0	27096	5769.39
Q3UGS4	Fam195b	ENSMUSG00000061111	137.869	156.617	133.507	129.182	135.748	145.371	137.088	132.802	116.822	112.948	100.464	100.379	107.299	125.833	112.131	106.191	36659.3	14050	25371.4	44651.3	21256.5	28579.9	20408.6	9230.14	30161.5	30368	52945.3	35646.6	19493.4	12466.1	27985.7	16984.8
Q8C6C7	Fam204a	ENSMUSG00000057858	46.4097	51.9244	46.1172	45.5722	48.1379	51.8376	48.4051	55.6391	31.0101	33.7745	35.6865	34.3897	52.6362	60.6488	53.7171	50.773	248.933	0	0	261.388	0	0	363.525	0	0	0	0	0	0	0	394.325	233.96
Q80ZQ9	Fam206a	ENSMUSG00000038827	16.4316	17.0671	16.7683	19.4828	21.4789	20.1597	21.4251	24.3725	21.8592	23.1205	22.054	21.4962	20.4746	19.9794	20.6622	17.2179	7955.61	7148.44	17788.1	22879	16652.3	8375.39	17301.3	15765.1	35737.8	18858.7	49340.2	30955.9	9005.45	3980.26	23414	11648.8
P58468	Fam207a	ENSMUSG00000032977	34.9637	36.466	37.9914	34.8203	35.6233	32.4815	34.1636	39.1049	35.7681	31.2371	35.2378	33.1642	38.4264	35.9634	35.7783	34.4012	2669.47	3159.64	4883.85	8781.97	7536.31	3798.1	8806.75	8796.05	24324.3	9625.8	28622.3	16173.2	5052.7	2682.7	15277.1	12197.2
Q69ZR9-2	Fam208a	ENSMUSG00000040651	19.7627	22.6217	20.1227	23.1949	30.4069	32.5839	27.0506	32.7662	27.6339	33.2573	31.0898	30.9315	37.2306	30.9516	36.3578	30.3167	1451.97	635.856	2322.67	4706.46	2259.59	2025.22	3995.53	4204.98	5630.13	2475.38	7618.7	6277.5	2056.1	1218.1	6234.14	5609.62
Q5DTT3	Fam208b	ENSMUSG00000033799	19.2236	22.7553	24.7937	20.971	31.2049	28.1319	32.3169	29.2612	29.9639	33.0821	35.4765	36.6194	34.304	30.7904	34.1906	30.1459	241.486	121.469	24.2587	143.728	128.544	188.655	231.118	92.0644	168.571	228.511	480.9	20.2464	192.453	69.8959	165.327	13.7454
Q8VCS3	Fam20b	ENSMUSG00000033557	25.5781	29.3236	30.1781	30.5212	30.1363	28.0655	30.3404	29.4711	31.8942	30.0676	31.485	31.3738	33.1256	28.6248	30.3629	27.6411	272.407	86.4037	811.122	2624.43	217.032	1060.53	786.319	2079.96	3867.68	698.856	4508.98	4459.63	911.546	797.338	3974	3059.44
Q6PGL7	Fam21	ENSMUSG00000024104	63.7392	89.5738	77.9846	78.7993	76.707	90.9241	90.3031	86.2649	81.78	85.9836	95.7117	77.4305	78.679	82.664	89.4553	69.5718	3321.28	2969.13	3773.42	7161.74	5463.55	5249.92	7060.87	5350.49	17646.8	7786.72	17618.6	10828.8	6027.89	4428.42	15098.7	7733.19
Q8BGY7	Fam210a	ENSMUSG00000038121	3.21886	2.64763	3.0629	3.01644	5.51899	4.5738	6.53844	4.82644	5.62683	6.06524	3.88914	5.13101	5.3769	6.33145	5.49926	5.49995	0	0	0	0	0	0	0	128.73	0	0	1969.64	0	0	0	583.394	0
Q9D8B6	Fam210b	ENSMUSG00000027495	7.63862	6.76666	8.32706	8.69009	10.9323	12.8953	11.0403	9.5214	13.8694	15.8336	13.3327	13.7126	14.3777	14.7478	13.4722	12.4885	0	0	0	1009.94	932.607	0	0	0	2791.92	1652.8	0	1566.64	0	487.182	1319.18	1656.18
Q9CYH2	Fam213a	ENSMUSG00000021792	28.4483	27.1972	22.9427	37.8655	35.5133	34.2538	32.9294	45.7271	70.5358	63.2521	52.863	56.1621	32.9377	32.5491	40.7658	35.2217	4598.66	5411.94	3408.07	13227.8	12399	10676.1	20148	27196.3	90215.2	48931.6	101338	86951.7	27550.8	11557.2	56292.3	45119.2
Q9DB60	Fam213b	ENSMUSG00000029059	2.12608	2.94721	1.52026	4.00494	6.2627	4.73002	4.32036	5.46429	12.6104	7.56869	10.1265	10.0519	6.75021	9.72138	7.29962	9.31091	0	0	0	596.436	0	317.21	1426.03	651.634	5249.97	2730.94	4588.92	4214.07	0	0	3462.61	2944.68
Q8C9E8	Fam26f	ENSMUSG00000046031	12.0301	15.2267	12.9034	13.0965	22.2042	23.4796	24.8159	26.0055	59.3189	53.1087	47.373	49.1719	27.3588	30.6939	29.3413	37.2504	89.6593	0	0	57.7034	267.063	323.406	119.362	105.45	1748.24	1193.02	2231.42	1551.4	153.896	449.652	408.801	197.714
Q9CR80	Fam32a	ENSMUSG00000003039	88.6773	123.061	99.9311	103.582	103.748	125.69	119.173	115.923	83.161	87.1542	85.3308	80.1753	113.379	122.26	130.047	105.727	36991.6	38448.2	22338.1	62022.2	17031.1	36830.1	62260.8	47727.2	20277.9	12812.9	32759.9	32144.4	31600.9	23122.1	66148.4	97496.2
Q9D8T0	Fam3a	ENSMUSG00000031399	30.2495	32.3575	23.0012	30.1309	39.2833	35.988	27.6215	29.7801	23.4756	28.6727	24.5074	27.5661	30.5017	31.237	30.5122	32.2093	2089.32	2901.36	2584.6	5120.17	3952.43	2833.71	6275.29	5251.9	10119	4548.8	12811.2	6486.87	4233.75	1578.06	8065.8	6669.14
Q91VU0	Fam3c	ENSMUSG00000029672	133.509	140.096	149.199	135.709	119.111	115.941	122.86	126.462	84.3131	76.1971	67.9144	106.041	125.469	110.901	126.987	119.83	29024.5	16813.8	27240.5	41885.2	25730.6	15010.3	31593.4	29153.9	17920.5	8766.85	14595.2	27427.3	17785.7	11224.1	31947	20789.2
Q9D8N2	Fam45a	ENSMUSG00000024993	32.3104	38.4693	24.6031	31.8224	40.6738	36.7885	33.9694	37.0032	36.7943	38.9398	32.4739	39.2904	47.2052	38.6726	39.3441	41.0258	3056.49	2101.27	2748.04	3572.91	6261.42	5941.84	6138.4	2145.62	20524.3	7682.14	13361.9	7941.71	6075.89	4605.1	12650.7	7258.21
Q8BHZ0	Fam49a	ENSMUSG00000020589	9.16287	9.48825	9.57019	5.90246	11.4325	9.72858	14.5648	16.7175	54.691	44.5922	38.7047	55.857	20.7579	22.8295	22.5976	15.9979	2088.49	4081.63	5828.33	9192.79	3597.29	4380.64	6849.49	7518.17	85683.6	37191	93175.3	59595.5	7870.52	4356.38	17197.9	9131.87
Q921M7	Fam49b	ENSMUSG00000022378	293.189	347.918	199.779	324.727	214.77	267.146	260.257	369.55	325.223	289.923	261.91	266.312	267.725	346.189	230.835	307.073	152196	133230	212093	294364	193195	210770	342291	304143	623561	372440	682001	574268	229186	203789	452327	335033
Q9WV03	Fam50a	ENSMUSG00000001962	65.7834	77.472	60.433	69.4285	84.4976	82.3387	76.8399	85.7809	59.7939	56.15	63.5392	60.0476	74.4098	84.582	79.8852	73.1718	24949.7	22967.3	25528.1	47818.7	33587.4	25247	37334.5	28409.9	45718.5	20845.3	64592.5	35157.3	32346.7	11923.8	54565.5	41195.9
Q8QZR8	Fam58b	ENSMUSG00000049489	22.8281	30.319	24.5739	24.2724	31.4878	26.3654	32.6534	28.3706	28.5303	33.8444	29.4294	26.5289	31.5999	36.4456	28.5775	32.541	0	0	0	0	0	0	0	292.656	0	348.102	0	724.19	0	0	0	0
Q8C8M1	Fam60a	ENSMUSG00000039985	18.0481	20.0714	18.6522	24.5625	18.6912	21.6877	25.5767	24.4552	21.021	18.6615	21.2764	22.5741	20.5628	20.4206	22.1831	18.249	1995.02	1838.42	983.52	2233.24	2244.36	2011.89	2279.87	2426.35	1908.24	0	1524.68	2409.68	2081.82	0	2899.64	3188.43
Q76LS9	Fam63a	ENSMUSG00000038712	35.0659	44.6094	44.9769	40.1986	56.5721	60.4912	65.5617	57.9998	60.5066	64.0904	72.1119	58.0148	65.8168	70.1313	70.1667	54.3773	1108.54	382.749	650.271	619.063	1058.07	1293.11	868.276	1144.77	1926.8	526.027	1511.43	1802.58	1408.97	135.657	2273.24	2651.02
Q6PDI6	Fam63b	ENSMUSG00000042444	52.9472	72.512	75.3304	73.5936	64.1957	56.1531	78.0768	94.9797	60.7829	50.7423	73.6916	60.3829	66.4644	60.3973	62.4457	51.5197	3074.97	2625.89	3988.79	6619.3	3057.36	1500.54	5898.94	4196.43	2383.69	1059.19	5333.16	4238.31	1153.7	754.324	3323.99	4533.26
Q80U16	Fam65b	ENSMUSG00000036006	251.852	338.912	282.384	321.89	377.423	406.718	365.21	392.38	165.551	173.024	183.602	145.057	477.487	441.542	471.389	375.559	9137.08	7582.33	8562.27	17967.4	17121.4	14520.3	24447.7	25461	8238.7	3859.42	9004.49	7797.99	20917.2	17170.5	42647.7	32378.8
Q80U16-6	Fam65b	ENSMUSG00000036006	251.852	338.912	282.384	321.89	377.423	406.718	365.21	392.38	165.551	173.024	183.602	145.057	477.487	441.542	471.389	375.559	1057.37	1066.96	1454.38	1819.5	2146.91	2177.91	4001.1	1306.41	1773.7	748.592	0	0	3155.64	2387.01	4957.53	2468.68
Q80U16-7	Fam65b	ENSMUSG00000036006	251.852	338.912	282.384	321.89	377.423	406.718	365.21	392.38	165.551	173.024	183.602	145.057	477.487	441.542	471.389	375.559	0	0	0	0	0	0	0	0	0	0	0	0	0	0	0	0
Q9D6I7	Fam69a	ENSMUSG00000029270	59.0225	73.5598	57.5432	61.3011	85.5452	87.6749	75.0774	78.5443	55.4759	53.7181	52.4246	53.0312	109.641	108.215	110.283	104.97	292.589	235.978	262.036	516.965	816.499	832.431	930.411	1090.11	748.561	373.518	769.701	226.596	0	186.91	1645.09	1548.47
Q4QQM5-2	Fam73a	ENSMUSG00000054942	14.7731	12.7173	14.9847	13.138	14.6646	14.4829	17.7022	20.8119	20.691	21.438	20.6609	19.4809	17.2127	16.6287	23.4531	14.4968	0	0	0	0	153.453	0	0	0	0	0	485.32	139.68	0	0	231.524	0
Q922G2	Fam76a	ENSMUSG00000028878	16.1989	24.0012	23.055	22.4249	24.1153	24.9384	24.5438	24.852	19.4369	18.7843	24.1197	19.3114	23.9423	26.3582	22.0084	21.3118	502.489	353.5	0	2925.59	504.652	495.46	644.71	1220.5	2342.56	1073.99	2531.65	1475.19	972.318	272.415	1372.39	690.509
Q80XP8	Fam76b	ENSMUSG00000037808	39.3133	49.1425	41.1756	40.722	55.9197	59.1688	55.8945	52.7283	33.8468	34.7407	42.7427	39.0873	56.4566	44.6535	56.0476	45.9238	10299.9	9457.35	14273	22146.9	13509.5	9326.54	15290.2	17669.5	10251.1	6623.04	13601.8	11260.6	8158.54	6036.24	19283.8	23741.4
Q3UVG3	Fam91a1	ENSMUSG00000037119	26.7699	34.5476	30.0534	33.0321	32.1023	32.6554	31.1449	29.3592	37.3975	40.3785	44.2221	40.3347	31.2839	27.3266	30.8109	24.2365	158.694	130.242	427.925	401.641	291.163	236.277	402.553	252.039	2394.63	522.336	2876.5	1660.59	661.22	97.3237	1787.29	1011.66
Q9DCL2	Fam96a	ENSMUSG00000032381	102.815	119.091	109.62	105.022	112.795	110.383	106.332	108.608	119.471	113.871	109.675	107.083	87.0181	84.8298	82.1014	87.7079	1471.14	0	943.112	3285.2	1738.45	715.507	2148.18	3158.96	4291.41	768.031	8714.06	4319.37	1779.12	0	3276	1633.85
Q9D187	Fam96b	ENSMUSG00000031879	46.6723	55.0724	46.1818	45.7397	57.3206	59.1354	62.3226	58.2441	64.4026	57.7444	51.1907	63.6615	73.1726	77.675	75.2901	73.8998	0	0	0	0	0	0	0	0	0	0	2215.58	1486.6	0	0	0	133.78
Q3TJZ6	Fam98a	ENSMUSG00000002017	21.2176	22.7218	23.4202	26.5737	26.7897	24.2633	28.4905	28.2962	22.0423	24.9136	27.338	27.3479	25.4713	20.345	22.54	23.9231	880.971	619.944	2439.26	6032.74	911.418	489.526	3612.82	1205.72	3229.14	1502.37	4737.39	3775.92	1113.97	272.565	1105.37	1398.29
Q80VD1	Fam98b	ENSMUSG00000027349	7.0374	4.88839	4.70347	5.04883	6.86349	5.99105	8.42441	5.6562	4.94296	4.41635	6.06988	6.46095	5.79625	6.98703	6.89742	8.34333	31418.8	23983.3	36139.7	53554.1	34292.5	32128.8	46150	36113	103536	56569.9	129063	85640.7	36676.8	28208.1	66616.9	47657.4
E9PYD1	Fam98c	ENSMUSG00000030590	42.4489	52.909	57.2078	49.7061	58.7949	56.1315	61.1694	54.5743	56.9993	55.4326	65.8832	48.2229	58.7495	63.5304	54.8526	44.9115	1329.82	0	975.586	3324.13	1843.47	506.73	2336.98	2166.57	9634.48	4173.27	12264.7	6396.98	2692.21	1085.42	8395.46	3746.36
Q69ZT1-3	Fan1	ENSMUSG00000033458	4.00059	5.1098	4.02102	4.49658	5.66102	6.66822	7.11192	8.29979	13.2246	13.4501	16.7796	11.8414	9.73013	7.54552	9.00264	8.41667	0	0	0	0	0	0	0	0	0	0	0	86.8164	0	0	0	0
Q9JL70	Fanca	ENSMUSG00000032815	79.9888	104.391	109.159	97.2374	54.1131	49.7836	59.1268	49.1496	61.4804	72.648	87.9219	63.2103	24.0844	23.4188	22.3456	19.6451	15.4631	0	0	0	0	0	0	0	0	0	0	0	0	0	0	0
Q80V62	Fancd2	ENSMUSG00000034023	2.25139	2.38276	3.54771	3.63611	2.2622	2.35042	2.77981	1.76547	1.71054	1.95774	2.02481	3.35032	2.22784	0.895824	1.67147	1.44681	0	0	0	45.3264	0	0	0	0	0	0	0	0	0	0	0	0
Q8K368	Fanci	ENSMUSG00000039187	6.73746	6.34185	6.84976	8.20383	5.07108	5.48938	4.35086	6.90844	2.83438	4.28202	4.29571	4.49104	6.28955	4.27389	5.67427	4.74622	539.843	171.719	547.361	1854.56	42.6444	73.186	804.526	682.304	611.341	0	722.675	0	0	0	503.808	656.88
Q922J9	Far1	ENSMUSG00000030759	151.836	202.585	149.517	187.866	200.609	199.325	178.797	183.268	176.559	195.728	161.767	179.25	226.893	166.098	174.869	202.292	12625	8164.46	16135.7	25140.1	6762.7	4723.55	17810.4	9972.37	8842.48	3581.9	21056.5	9970.64	4092.79	1918.57	11103.2	7221.47
Q99M01	Fars2	ENSMUSG00000021420	24.0092	26.3076	28.2816	28.5521	27.9592	27.212	29.237	24.0281	32.0349	27.8494	29.1112	27.6111	22.7691	18.1547	20.6464	20.6611	536.492	197.25	376.423	397.551	676.233	404.913	747.542	769.664	3120.97	769.877	808.082	3659.14	0	0	0	0
Q8C0C7	Farsa	ENSMUSG00000003808	89.467	106.474	95.6799	101.732	110.963	115.996	112.741	112.251	88.2816	84.4295	94.985	85.322	116.596	111.402	107.483	103.515	32606	31791	45159	60399.8	47715.6	45107	75021.2	45111.2	111474	50466.3	153932	72016.3	48714.5	26965.2	92972.9	54625.4
Q9WUA2	Farsb	ENSMUSG00000026245	87.2096	108.738	81.7911	91.4822	116.326	126.112	122.932	113.011	102.796	107.771	94.132	95.5487	109.004	105.77	88.4795	108.326	50924.8	46919.2	57012.6	97043	68401	69809.3	95581.6	71160.4	165901	87209.6	184386	133140	62716.4	42090.3	95241.4	90146.3
P19096	Fasn	ENSMUSG00000025153	17.4313	21.0188	23.6848	22.5149	31.8842	31.3056	39.8103	38.1598	27.1527	27.9577	33.4256	26.5306	38.8509	33.8508	34.7569	32.4646	13040.7	7891.33	17268.6	27248.6	15636.8	12759.5	22879	15607.7	26412.6	11826.6	35518.6	21127.6	16611	8564.38	31114.4	20982.4
Q922E6	Fastkd2	ENSMUSG00000025962	22.8292	26.9062	21.8659	21.0844	29.1728	27.3186	34.083	25.6773	25.1208	29.9832	25.4451	27.1837	31.4552	23.9023	29.9545	24.4081	671.888	616.24	1047.15	1378.1	912.953	1175.34	1621.12	1316.46	2575.92	1452.19	2061.63	2998.41	534.127	207.588	2892.23	1484.77
Q7TMV3	Fastkd5	ENSMUSG00000079043	13.3368	12.4834	11.2288	15.5317	21.3727	16.2588	10.4463	16.8383	10.2411	12.9127	8.62902	13.3978	20.5805	17.8531	15.7212	7.10778	344.791	363.613	827.982	1084.03	216.266	766.265	911.376	908.031	1068.44	516.727	3284.73	1495.36	473.638	154.569	1156.27	730.541
P35545	Fau	ENSMUSG00000038274	320.969	336.501	358.776	295.444	500.186	438.581	484.843	464.669	716.495	664.914	594.065	631.109	528.447	522.527	491.905	669.932	2726.09	0	1886.91	2275.47	0	0	0	0	0	0	0	0	0	0	0	0
P62862	Fau	ENSMUSG00000038274	320.969	336.501	358.776	295.444	500.186	438.581	484.843	464.669	716.495	664.914	594.065	631.109	528.447	522.527	491.905	669.932	242398	218689	231532	548734	243706	304013	319343	276810	740022	460208	940329	812704	252797	217652	610704	290753
P35550	Fbl	ENSMUSG00000046865	55.8303	56.4119	74.8394	65.3111	94.3633	93.4213	113.758	102.837	92.6267	98.4714	121.173	102.838	87.0384	88.1256	97.8443	85.8663	207275	177630	247906	406656	304478	305328	536014	407903	1175860	635821	1914010	921115	469715	301360	1013460	784353
Q8R089	Fbrs	ENSMUSG00000042423	16.2123	27.2727	37.9032	30.4632	33.3011	30.6969	33.5057	29.4223	27.249	30.3268	26.5891	20.9408	27.706	23.8026	33.6039	31.9233	0	0	0	501.023	0	0	426.467	680.436	580.37	0	0	0	0	0	0	0
Q9EPX5	Fbxl12	ENSMUSG00000066892	37.6661	49.181	41.0766	44.5381	49.5399	45.0681	44.1075	46.3663	51.7528	60.2797	43.2697	54.3762	58.7826	67.2996	60.8455	40.5696	440.012	354.041	2962.98	1968.06	0	0	0	0	0	0	0	0	0	0	0	0
Q91W61	Fbxl15	ENSMUSG00000025226	10.1437	10.1534	10.9003	11.5788	13.3846	13.4423	11.5131	11.4904	9.77717	11.6498	11.3298	7.16714	10.8996	12.4127	15.2557	8.23618	0	363.764	0	853.359	0	0	0	700.651	680.823	157.831	1350.53	1113.08	0	0	1594.76	587.246
Q9QZN1	Fbxl17	ENSMUSG00000023965	13.5373	17.9892	18.6586	18.1889	19.3835	17.7686	21.0691	17.7465	25.0677	21.4133	29.2282	20.8263	17.4748	19.2172	22.1359	17.197	0	0	0	0	0	99.2445	0	86.8835	0	104.866	417.636	205.641	0	0	0	59.4665
F8VQK6	Fbxl18	ENSMUSG00000066640	8.33034	3.62713	4.91673	8.11893	6.03298	5.35706	7.78509	8.8921	6.7751	5.32964	7.8084	5.78941	4.8053	8.70035	10.2375	6.99324	208.54	128.436	197.007	1679.06	0	0	337.806	473.207	0	0	461.039	247.077	0	0	280.256	369.594
Q9CZV8	Fbxl20	ENSMUSG00000020883	13.2242	15.6008	15.4846	14.6727	19.1028	18.5951	21.163	19.0217	13.8623	13.9719	18.122	13.6926	19.2337	14.0836	18.3506	15.3996	1229.56	976.459	3016.99	5129.65	1644.37	533.356	2988.7	2851.21	3012.76	1035.97	5597.52	4164.27	368.964	0	3282.19	3117.13
Q8C4V4-2	Fbxl3	ENSMUSG00000022124	38.4873	45.9249	50.3313	35.8944	47.1567	47.719	53.9736	50.4449	36.681	38.6982	45.5741	35.6392	59.5641	51.8587	57.7822	37.2498	0	0	0	282.007	73.0817	0	0	0	0	0	0	0	0	0	144.256	0
Q9QXW0	Fbxl6	ENSMUSG00000022559	75.7662	90.6742	87.3793	91.7343	88.4974	98.1879	93.1598	101.116	80.5882	86.1815	90.4693	68.5539	88.0435	103.227	92.9495	77.078	32.2958	0	65.9703	58.2055	585.571	69.5394	78.0364	0	0	0	0	0	0	0	595.942	50.984
Q8CIG9	Fbxl8	ENSMUSG00000033313	14.5414	18.1188	15.6453	16.339	17.4041	16.7617	20.6784	18.8571	13.9768	10.9237	14.3362	8.85057	19.8597	19.3778	20.8879	18.9518	1093.8	0	0	2875.61	3087.53	998.623	4915.78	2464.03	5915.79	0	4364.49	1976.2	2515.5	1085.41	8190.06	4773.23
Q7TPD1	Fbxo11	ENSMUSG00000005371	13.9957	16.602	24.6062	16.7099	23.547	19.0694	24.1354	21.4189	16.9741	15.9451	22.3629	20.2918	20.2077	21.3319	27.2431	20.6714	87.4024	0	168.726	517.585	106.522	130.248	79.6811	170.041	399.075	0	629.401	0	0	0	342.334	658.147
Q8K2I9	Fbxo18	ENSMUSG00000058594	43.7963	56.2053	48.8966	53.2484	52.354	49.7585	53.3947	57.8876	56.2825	61.255	68.9205	62.9263	52.4934	42.1876	55.9414	42.9337	0	59.6156	0	863.945	252.44	0	0	135.85	204.255	74.0472	223.603	1777.87	0	0	0	92.1695
Q8VDH1-2	Fbxo21	ENSMUSG00000032898	15.1387	17.5056	18.8584	20.1009	26.1115	24.0511	27.8905	29.8143	31.761	34.1706	31.8512	31.1929	33.3385	31.4388	28.9281	27.9053	0	0	0	190.403	0	0	0	115.516	0	0	0	272.885	0	0	168.7	0
Q78JE5	Fbxo22	ENSMUSG00000032309	52.6054	58.9124	61.2749	61.3593	49.5101	49.2664	57.0974	53.5752	64.2344	57.7587	49.6597	52.499	64.7146	56.7213	64.8739	55.3857	18845.1	15304.8	19007.3	39340.3	19097.9	16515.6	24286.1	19736.4	48857.6	21318.9	46334	34268.5	10921.2	7064.63	27207.4	15664.3
Q8BIG4	Fbxo28	ENSMUSG00000047539	12.9071	13.2293	9.28891	12.7607	13.2465	14.4365	11.4614	12.246	20.6267	15.4769	16.4384	15.53	17.6636	13.47	15.1957	11.4953	834.707	256.213	775.604	2105.98	506.853	669.626	1385.99	1365.06	846.328	340.168	2349.59	1504.96	677.527	534.364	2342.22	920.396
Q9DC63	Fbxo3	ENSMUSG00000027180	33.9311	39.644	29.1488	33.9737	35.864	37.5331	30.3756	36.6816	37.4403	35.9536	35.0861	36.8113	32.2487	27.0635	27.4059	30.4845	2646.11	1190	2607.84	4326.72	1589.11	2126.98	3347.27	1901.09	4744.21	1090.27	3935.82	3128.57	1656.08	473.951	3612.57	1393.54
Q8BJL1	Fbxo30	ENSMUSG00000047648	3.0934	3.8449	5.10416	5.43292	4.81227	5.27794	5.74898	4.69175	4.49626	3.6717	5.37644	4.54575	7.30345	6.25716	7.63562	5.87547	0	71.6936	0	0	0	0	0	0	0	0	0	0	0	0	0	66.0898
Q8BMI0	Fbxo38	ENSMUSG00000042211	48.0808	61.2905	49.3307	56.2279	62.077	61.0964	60.0419	60.8751	53.7036	54.5311	61.6857	49.5028	61.6402	53.2376	57.8497	51.2447	4548.56	1869.31	1549.49	3645.99	2203.3	2976.49	2390.17	2914.34	3415.26	1469.54	5432.91	2515.05	1452.31	635.34	2518.26	1408.5
Q8CHQ0	Fbxo4	ENSMUSG00000022184	25.3283	28.8932	24.7832	24.3146	38.6335	35.698	35.6714	30.1975	40.8356	41.4607	48.0813	36.9203	38.7828	43.2391	47.9362	41.5422	682.744	166.376	402.148	1700.35	1729.9	1699.81	2325.95	1858.08	9884.15	5577.49	14296.5	11272.8	3601.74	2282.75	9415.33	4812.44
Q6PDJ6	Fbxo42	ENSMUSG00000028920	12.9209	14.3936	16.8544	17.3596	17.9282	18.2888	18.3261	18.3655	19.1088	18.086	20.5529	18.8389	16.4781	15.4191	18.2197	22.4199	0	0	0	248.011	0	0	0	0	0	0	220.394	178.72	0	0	197.5	205.389
Q8K3B1	Fbxo45	ENSMUSG00000035764	8.89806	8.64118	9.03247	10.2318	11.582	10.9067	12.6568	11.4662	10.0634	8.45676	9.07413	9.664	12.1882	10.6841	15.014	12.335	0	0	0	0	0	0	0	0	0	0	661.118	366.457	0	0	0	0
Q8BG80	Fbxo46	ENSMUSG00000050428	15.3274	15.9302	15.7037	16.8716	16.5997	16.7649	16.6305	18.1951	14.0211	14.0107	13.4946	12.0845	17.7355	20.4123	18.7309	14.2016	85.98	97.6215	0	259.056	0	148.904	136.104	224.945	0	0	203.595	294.454	221.634	0	475.682	344.344
Q9QZN4	Fbxo6	ENSMUSG00000055401	27.8419	30.1233	20.6012	29.6923	31.0904	27.4628	23.7389	29.3486	25.8845	29.4363	27.2213	29.0295	33.6035	32.901	37.9134	35.9775	1480.83	0	2257.15	1296.27	1749.77	1272.49	2982.9	1780.81	5353.94	2696.12	2668.38	3042.43	981.645	1444.93	2494.91	928.165
Q3U7U3	Fbxo7	ENSMUSG00000001786	32.4606	39.0468	38.8784	31.9445	38.4408	39.482	30.8369	40.416	22.0652	20.7964	44.014	18.4275	39.9168	23.3513	25.1797	41.7385	2331.01	3727.93	2572.27	3754.42	3097.29	5077.19	3643.99	2455.76	3260.24	5486.71	7003.79	4079.17	2908.05	1270.5	5716.82	3880.22
Q8BK06	Fbxo9	ENSMUSG00000001366	46.9944	49.6292	52.3004	56.3198	58.4687	52.0991	57.3616	63.1855	92.8546	103.433	100.785	97.6547	61.2171	56.9112	72.2156	54.8604	0	0	0	132.804	1086.68	1196.13	0	80.0855	934.128	0	620.096	0	0	0	412.516	176.608
Q5SRY7-4	Fbxw11	ENSMUSG00000020271	35.0526	39.8555	42.7758	40.272	34.6894	41.4038	52.2862	44.2646	40.0187	40.3715	52.0825	41.5305	48.6477	43.0156	47.889	39.4039	3157.21	1610.59	3110.88	6652.12	2624.15	1396.07	4213.66	3021.99	2803.68	586.629	2236.77	1159.66	1740.48	715.984	3370.95	3020.48
P20693	Fcer2	ENSMUSG00000005540	192.304	240.145	115.908	258.592	1762.13	1947.59	1614.92	1795.57	111.705	120.527	101.652	102.359	1899.11	2050.81	1641.26	1783.7	168.389	0	0	923.279	33618.3	31334.4	51891.7	51201.1	0	0	565.998	738.868	56910	25314.1	70001.5	99656.2
Q9CTH6	Fcf1	ENSMUSG00000021243	75.6374	85.8086	80.7802	72.4781	94.1023	92.2707	80.9598	87.0653	70.1519	68.3909	74.0155	76.1097	92.0449	95.6118	80.0151	89.0737	2044.92	972.891	2624.58	4254.33	2003.95	2355.77	4986.01	3681.72	12284.7	1815.31	17308.7	12085.9	1202.17	1394	10477.4	7705.42
A0A0B4J1E6	Fcgr2b	ENSMUSG00000026656	129.366	149.496	160.356	132.627	138.108	147.23	150.484	144.869	254.533	268.451	278.458	252.471	191.664	181.535	190.514	158.453	9424.89	8423.07	14592.5	19723.5	9475.27	11397.9	16693	18599.6	24306.9	14170	33518.9	23828.6	13037	8072.1	23717.3	23001.5
Q61559	Fcgrt	ENSMUSG00000003420	15.0283	20.7499	13.744	20.3818	56.962	68.5956	56.0858	57.594	7.95841	7.21402	5.97497	7.27147	62.7707	71.6111	54.6973	62.654	0	0	0	0	1666.56	1301.02	2106.65	2807.08	0	233.102	0	443.348	5201.66	2015.74	5703.07	6873.18
Q8K285	Fcho1	ENSMUSG00000070000	183.415	225.464	209.361	215.135	188.701	226.702	218.38	204.078	159.196	164.122	193.696	148.99	199.006	224.751	191.109	168.514	2298.56	1701.09	2760.23	6681.59	2823.95	1204.06	5802.14	3858.12	2645.87	634.007	4169.75	2547.53	1428.77	1027.35	7905.42	4924.58
Q3UQN2	Fcho2	ENSMUSG00000041685	23.5552	28.1479	30.7989	24.6007	35.0214	38.8172	36.5529	27.7547	30.1641	31.4909	38.67	33.5753	39.9694	32.7816	39.8259	34.6974	258.84	0	268.67	977.722	394.742	365.061	744.018	258.937	1755.29	216.001	1387.33	836.774	412.756	79.738	1405.94	1333.36
Q6PFY1	Fchsd1	ENSMUSG00000038524	10.1273	9.72222	11.7234	11.1889	12.1502	11.764	14.5056	14.4531	8.96481	9.61659	14.0091	9.36892	12.7028	14.831	15.9744	11.84	0	0	0	0	0	0	0	0	0	0	154.644	262.346	54.0411	0	191.314	88.6628
Q3USJ8-2	Fchsd2	ENSMUSG00000030691	102.343	119.105	142.282	146.252	272.399	261.056	280.69	308.559	132.835	130.597	163.477	141.946	398.95	326.532	416.047	326.875	1662.68	1468.96	2284.09	4817.72	7212.67	7183.98	9155.14	7684.3	3921.69	1748.57	4828.35	2991.29	10023.6	4706.97	16917.5	17658.1
Q8R4Y0-2	Fcrl1	ENSMUSG00000059994	229.024	271.743	231.062	248.142	374.536	371.78	354.879	365.828	426.579	398.373	420.782	420.02	393.791	377.283	349.212	385.821	1652.58	1173.8	2232.84	3611.43	8073.19	7844.09	11459.1	5023.4	18429.2	10415	19384.4	16121.4	8369.61	4418.02	20343.7	7324.59
Q68SN8	Fcrl5	ENSMUSG00000048031	22.4895	22.5986	28.813	29.6911	29.5369	26.7616	32.1466	32.9773	316.672	282.549	312.806	280.029	22.1048	13.6879	31.0098	20.4509	0	0	0	0	0	0	0	0	25429.3	11992	29387.2	22109.4	0	0	0	154.893
Q920A9	Fcrla	ENSMUSG00000038421	487.314	575.069	452.055	498.311	376.791	401.21	374.491	388.833	367.285	364.778	310.629	357.764	353.152	394.559	378.153	359.564	250880	216566	226292	378235	187832	112276	227883	169008	117722	59718.9	143602	106680	85184.5	43166	187335	135947
Q920E5	Fdps	ENSMUSG00000059743	25.6355	26.1835	26.9513	26.7919	38.4829	34.6135	37.3757	37.4162	19.4066	17.7714	16.2397	18.4101	36.4005	42.3864	30.951	31.1177	2091.96	3578.61	5216.29	7586.06	4976.41	7841.64	11648	9733.56	14352.7	7172.24	14242.9	6862.78	13106.6	7745.59	19883.6	15563.3
P46656	Fdx1	ENSMUSG00000032051	10.4668	11.7317	10.9765	12.0864	16.4336	15.7862	13.2976	13.7069	37.5986	33.4169	27.857	35.951	17.1574	12.6114	14.3198	19.8056	0	0	0	1048.86	0	0	1146.12	1200.76	3465.53	0	5555.84	4029.35	0	0	0	0
Q9CPW2	Fdx1l	ENSMUSG00000079677	2.59886	13.4665	5.3149	10.6065	3.06411	7.63449	17.5863	16.3926	13.7214	6.43447	18.1265	14.7552	6.64722	5.29037	15.4242	40.2757	0	0	0	530.079	0	0	0	780.666	2340.16	805.614	6521.99	2555.13	0	754.139	2805.2	1034.4
Q61578	Fdxr	ENSMUSG00000018861	17.7406	22.6341	22.0885	22.7356	26.2412	24.9738	31.0508	25.403	22.0052	22.5014	27.1869	20.283	19.8145	23.0705	26.0492	19.7414	15772.3	10507.4	23340.8	33143.8	18535.5	16978.9	39860.7	30939.2	61664.3	43270.4	97792.3	67479.9	23609.7	11970.4	45625.1	35970.5
P22315	Fech	ENSMUSG00000024588	12.7388	13.3083	12.2517	11.4115	19.4201	19.0392	16.7857	18.5566	23.541	25.5811	18.7769	20.4548	24.863	26.1838	24.4471	25.122	3083.87	1324.48	5587.22	9955.21	2082.58	2525.03	10081	10098.4	18080	7354.52	22211.7	22895.1	6979.28	4757.86	15280.4	21899.3
Q9Z2G1	Fem1aa	ENSMUSG00000033319	14.004	16.2568	18.2976	16.4677	21.906	21.3906	26.0682	20.5836	18.8602	17.9383	21.34	19.5032	25.7742	20.0513	24.7126	23.2548	0	0	0	221.388	0	0	178.79	0	236.081	0	694.68	0	207.276	0	174.391	524.743
Q9Z2G0	Fem1b	ENSMUSG00000032244	13.3732	12.1816	12.4873	14.14	16.2468	15.58	16.5236	18.4304	15.5792	16.1915	16.5993	16.6223	17.6109	14.1512	16.0081	14.7092	24.713	38.8757	0	48.1573	0	0	745.671	0	0	0	0	0	0	0	0	26.0528
P39749	Fen1	ENSMUSG00000024742	39.7792	43.186	36.4392	45.6991	40.1481	44.9651	39.9989	29.8156	42.4603	26.1136	17.36	16.8432	34.4032	56.8088	26.9803	27.6183	55528.7	61571.7	86067.9	119147	87305.3	56953.5	114384	96682.7	112451	52436	134676	56046.1	53930.2	49359.1	131055	76186.3
Q8K1B8	Fermt3	ENSMUSG00000024965	305.746	394.109	347.913	368.583	339.589	368.642	384.007	358.288	338.937	331.839	329.712	285.16	297.932	323.137	284.424	277.381	94054.5	63794.7	102815	238307	135860	118931	171969	217259	421586	217071	401760	358990	113247	72892.5	260696	221655
P16879	Fes	ENSMUSG00000053158	39.1578	52.6653	53.2486	44.4981	21.8591	25.7467	25.2049	25.2142	18.3341	21.2198	21.1797	18.7497	20.7412	20.6264	19.087	16.5772	0	0	48.4809	0	0	0	0	0	0	0	0	0	0	0	0	0
Q8VCK6	Ffar2	ENSMUSG00000051314	0.656601	0.263675	1.43837	0.707945	1.37174	2.50747	1.2267	1.82532	52.8079	39.7425	32.9099	41.0802	1.67578	0.996078	1.1201	1.43292	0	0	0	0	0	0	0	0	936.634	931.264	797.024	1270.38	0	0	0	0
Q8BY35	Fgd2	ENSMUSG00000024013	669.971	859.672	796.129	793.508	437.722	485.377	492.291	468.218	436.119	489.503	541.143	427.624	335.557	353.656	321.226	296.406	13016.5	9696.02	19484.2	30116.6	23021.9	20095.4	28434.4	25198.2	74540.9	39975.3	100762	70406.8	12572.4	8788.5	22297.7	19957.2
O88842	Fgd3	ENSMUSG00000037946	26.9649	28.0319	34.3896	32.162	29.5725	26.768	32.7246	29.3368	16.3748	16.4067	18.9826	14.7226	27.8181	27.0942	29.89	23.6252	14065.5	10224.3	19348.1	25248.7	14177.1	13581.1	20224.1	17202.9	14598.9	8308.18	21329.7	14647.8	15783.2	8567.02	25804.9	21715.1
Q69ZL1	Fgd6	ENSMUSG00000020021	3.98235	5.28671	6.23067	4.32227	6.25607	4.92817	6.67399	6.48414	6.86464	6.60724	8.63421	5.82962	6.81942	5.97865	6.78029	4.53906	0	0	0	141.562	49.1343	0	60.0533	134.205	65.8159	0	0	111.379	0	0	50.5556	0
Q66JX5-2	Fgfr1op	ENSMUSG00000069135	51.2899	59.3057	59.1077	58.4306	61.1257	64.38	71.0912	63.058	33.3385	40.7925	57.4747	36.3496	57.0603	51.3574	62.4121	51.0206	6861.7	7750.24	13970.7	11987.4	9493.29	8265.5	12862.9	13061.2	8196.85	3669.01	8424.07	9265.26	4051.18	4763.61	13504.7	14087.2
Q9CRA9-2	Fgfr1op2	ENSMUSG00000040242	139.256	162.251	153.613	151.594	147.628	137.009	134.102	138.574	112.726	126.918	130.045	138.048	142.28	125.79	124.292	124.598	12297.4	15778.5	14132.9	28963.8	21387.8	17459.6	28394.9	19287.4	46316.1	23763.8	58199.3	32493.2	14722.8	8090.16	22951.8	27814.6
P14234	Fgr	ENSMUSG00000028874	14.8357	19.2651	17.4526	18.4747	29.4138	32.4142	26.5636	31.6257	38.0266	41.5919	40.2815	35.7602	34.9042	38.1389	31.1608	32.982	1221.45	0	0	497.94	1838.63	1139.07	4071.07	2043.04	9072.9	2548.4	12585.9	7823.36	2935.03	962.787	9161.21	4470.39
P97807-2	Fh	ENSMUSG00000026526	69.1826	83.2424	69.7026	70.6002	95.4333	102.804	91.5872	90.5716	67.9154	68.6025	61.2237	57.7956	92.3459	95.0691	89.1705	83.0589	107100	102761	134118	204402	164846	162207	160907	155822	331010	157471	322937	252377	151998	114046	343708	235760
O89106	Fhit	ENSMUSG00000060579	10.0256	15.2126	14.2121	11.6768	3.93275	4.85367	4.90861	6.45719	13.6718	9.31067	6.90489	8.85092	2.98074	2.21166	3.6575	2.32973	18341.7	10569.9	16776.4	23246.6	11790.8	11266.8	44748.7	13898.3	36387.8	21111.4	114348	47370.6	4495.08	2401.57	7377.09	3489.1
Q6P9Q4	Fhod1	ENSMUSG00000014778	2.32761	1.85546	2.73845	1.5883	2.53363	2.60409	3.69506	3.07403	1.35921	2.26759	2.72696	2.59585	3.03506	2.23076	3.04973	4.44568	3780.16	2401.9	3400.95	7350.15	4318.86	3713.17	7787.41	5499.45	9197.85	4411.89	9889.18	7007.03	3954.98	2151.59	8365.51	5990.78
Q9JI19	Fibp	ENSMUSG00000024911	101.271	139.924	121.536	126.129	130.485	136.909	136.543	122.414	99.6998	107.317	106.25	92.4557	123.961	137.854	146.159	119.23	3725.37	2529.53	6119.15	8980.84	2608.05	1854.71	4539.47	3883.19	6919.88	1825.25	6512.11	5486.01	1592.44	782.78	3468.67	2597.55
Q91WF7	Fig4	ENSMUSG00000038417	42.9145	53.6958	48.1528	48.204	46.5917	48.2635	48.1488	42.9258	57.7862	54.8262	56.306	50.8802	39.602	40.2714	40.1556	38.7106	770.402	556.885	909.544	1639.71	1100.33	1076.94	1142.63	775.206	2526.02	648.49	2756.17	2228.16	1598.02	554.571	3611.88	1937.53
Q6P6L0	Filip1l	ENSMUSG00000043336	78.0054	92.4042	93.3482	98.7367	130.137	139.12	137.908	135.212	163.916	183.732	201.948	173.747	184.07	163.204	192.522	173.165	1964.43	1312.97	2523.86	5450.01	4690.5	3553.16	7619.44	6226.54	6978.88	3118.36	10478.5	7357.29	4659.05	2219.36	9113.3	8821.2
Q9D824-3	Fip1l1	ENSMUSG00000029227	71.8322	83.2504	98.0933	94.8808	90.5946	86.3726	103.832	103.661	82.3953	94.7457	108.943	91.3875	91.7732	94.7811	104.991	77.9585	7635.56	11756.3	13957.3	10477.1	11969.9	13575.2	22207.2	12150.7	33234.4	17164.5	48751.6	26537.2	12410.5	7264.07	35089.9	14191.7
Q9D824-4	Fip1l1	ENSMUSG00000029227	71.8322	83.2504	98.0933	94.8808	90.5946	86.3726	103.832	103.661	82.3953	94.7457	108.943	91.3875	91.7732	94.7811	104.991	77.9585	0	0	0	178.599	0	0	0	153.997	671.975	0	0	0	0	0	0	205.319
Q9CQ92	Fis1	ENSMUSG00000019054	247.606	277.711	243.742	244.57	274.252	277.146	276.545	273.137	295.538	288.224	247.781	278.517	246.163	261.106	260.53	271.978	72978.7	73314.2	94654	92148.1	113345	121967	70343.9	105687	252481	150355	191261	180699	73767.5	62750	125470	84969.2
Q9WTJ4	Fiz1	ENSMUSG00000061374	26.2346	34.2912	29.2735	32.1971	36.4013	35.1697	35.9423	35.1245	27.834	26.9362	31.0892	26.6033	39.0669	44.2265	46.3648	35.511	448.201	773.021	1999.84	3107.48	1319.32	1516.02	1237.06	2219.2	1938.53	1092.74	3916.52	1399.12	991.834	651.508	2533.1	2235.2
Q9D1M7	Fkbp11	ENSMUSG00000003355	17.8272	12.83	19.599	12.2129	8.43436	7.55187	11.1874	10.1437	2.4101	2.70301	2.94435	1.11949	12.0024	11.9166	10.5278	11.1434	2160.96	940.809	4181.8	8769.34	1779.26	1278.35	7672.03	7259.71	1679.88	1330.19	4471.38	1777.24	4908.08	2239.33	14385.8	4648.74
Q6P9Q6	Fkbp15	ENSMUSG00000066151	70.9952	73.2056	82.5088	76.9056	81.381	85.2348	91.3267	90.754	116.895	122.036	119.366	120.689	92.1121	98.0629	100.253	79.954	9315.18	8633.93	9280.61	17734.7	12329.9	11519.5	15733.7	14298.3	40012.7	18570.1	39853.4	29106.5	11145.9	6294.77	25858.6	15226.5
P26883	Fkbp1a	ENSMUSG00000032966	72.8975	83.8441	84.4957	87.7462	102.273	108.499	110.322	113.604	102.352	125.574	99.0416	108.339	113.64	113.223	148.774	128.919	149254	114086	143202	159160	125266	161852	155492	79396.5	331655	153504	281229	239516	124110	79290.5	160438	108324
P45878	Fkbp2	ENSMUSG00000056629	119.193	90.4299	86.1296	86.065	70.7461	69.8573	71.4365	73.0876	51.4723	57.6186	40.423	55.9971	73.2371	94.2315	68.1245	80.2955	72131.8	32664.3	83681.1	117121	52203.2	39922.5	67849.9	58975.6	59551.7	25487.3	87690.4	54225.1	43033.5	25027.1	115174	46739.1
Q62446	Fkbp3	ENSMUSG00000020949	89.6007	100.323	93.7511	98.987	154.078	161.597	129.266	138.302	148.358	163.41	138.149	139.335	169.661	154.936	149.521	199.4	83936.4	85038	90369.9	142148	96595.9	97754.8	159952	85064	302326	166812	402482	209906	142815	102981	268786	144716
P30416	Fkbp4	ENSMUSG00000030357	104.155	126.87	108.855	115.864	130.32	129.046	125.196	126.044	102.455	108.584	89.3729	98.8362	100.13	116.904	99.3657	96.4768	109788	99089.5	129248	200336	112338	118801	158930	109677	193725	96108.6	245271	139375	83007.4	61802.2	161843	97705.8
Q64378	Fkbp5	ENSMUSG00000024222	7.25389	6.84223	7.26816	9.4128	15.6001	16.0961	16.3781	14.3854	22.1757	21.3039	21.096	19.6829	17.8938	18.4547	19.9239	15.8331	18999.4	13065.2	17599.5	22644.7	15296	19548	22462.6	20519.5	77529.4	32050.7	73614.2	41036.6	25587	13256.2	40999.5	28739.4
O35465-2	Fkbp8	ENSMUSG00000019428	267.36	305.613	290.832	295.447	306.361	314.239	314.326	300.029	300.652	300.525	322.755	295.435	306.834	323.897	305.301	273.038	22356.9	18993.3	25362.7	49249.6	19013.7	11310.1	34507.8	25361.4	18683.3	7338	19309.1	23617.3	3602.94	3099.22	14858.2	11845.2
O35450	Fkbpl	ENSMUSG00000033739	4.64164	4.82182	3.83312	3.70511	2.92312	3.53615	4.69434	3.45064	3.72717	2.83178	2.52038	2.13827	4.4636	3.59519	1.96137	2.81533	0	0	0	203.972	0	0	0	211.807	0	0	0	296.841	0	0	0	0
Q8R123	Flad1	ENSMUSG00000042642	58.6742	70.3911	63.2611	67.1455	65.0384	68.6164	66.3602	65.9559	57.5275	63.4789	58.4701	57.3139	57.4868	62.9834	62.8969	53.3707	3353.65	2352.61	4266.72	8329	5008.99	5988.22	7983.3	6132.35	19276.4	8552.19	23188.9	16049.9	6726.77	2974.49	15511.6	10671.6
Q8QZS3	Flcn	ENSMUSG00000032633	58.0199	68.5731	60.0818	57.6586	70.4998	63.7497	72.7677	72.2128	58.9587	50.163	59.9502	45.3509	62.4957	60.583	62.6074	56.7999	246.328	208.516	234.873	463.577	360.669	176.882	314.989	522.333	349.597	0	958.34	405.778	0	0	786.768	606.969
P26323	Fli1	ENSMUSG00000016087	149.138	176.509	148.246	167.901	221.685	229.529	192.83	218.217	75.994	70.3695	66.2299	75.6255	206.823	201.221	203.471	190.726	20876.4	20345.9	31996.2	47414.5	39362.3	34277.4	65158.8	37853.9	27112.4	14330.5	47099.8	31044.2	33088.2	23162.8	79092.9	41709.8
Q9JJ28	Flii	ENSMUSG00000002812	127.558	161.252	143.661	149.703	140.889	153.245	151.98	149.867	113.687	116.339	121.25	102.764	164.34	157.176	161.872	138.505	7277.53	6935.81	9072.8	15234.3	12690.1	9987.07	16419.9	11861.7	27583.3	12440.3	30057.1	17004.3	11681.5	6979.62	24337.1	16648.5
Q8BTM8	Flna	ENSMUSG00000031328	272.861	354.545	289.177	333.561	305.391	332.717	321.564	316.942	139.184	138.885	124.193	127.107	338.709	296.674	321.375	282.152	80839	65857.3	97466.2	147728	174553	164852	230456	177504	39578.4	20456.4	49216.3	29440.1	212867	147632	357053	270318
Q80X90	Flnb	ENSMUSG00000025278	5.66336	5.74662	8.73485	7.42139	5.39569	6.54872	8.33098	6.88985	9.77754	9.5273	10.2565	11.5881	9.75072	8.57878	9.47277	7.96927	1829.31	532.772	3605.26	4559.41	2747.11	3156.72	6437.36	4139.6	653.222	43.0431	470.996	430.043	5016.93	2959.99	13634.8	7202.56
O08917	Flot1	ENSMUSG00000059714	29.335	37.4097	34.3894	39.3063	30.3101	30.1758	31.2972	28.5631	25.0801	22.4039	20.3364	20.2881	28.539	26.8522	30.2433	30.2062	747.2	587.828	4213.67	15911.5	1029.39	2733.89	7358.48	8269.17	4418.9	2900.22	17544.4	11118.7	4108.61	1400.31	10435.6	13543.4
Q60634	Flot2	ENSMUSG00000061981	14.2323	16.4561	17.4416	15.8125	14.5621	15.5955	17.9064	14.3607	15.5485	17.7352	13.5735	14.9742	18.2741	20.5847	20.4306	19.7373	1386.4	441.348	1107.39	3061.37	2057.02	954.992	2713.06	3520.31	2773.26	931.158	6658.16	5628.15	1132.81	763.862	5523.78	3067.3
Q8CI03-2	Flywch1	ENSMUSG00000040097	17.0517	21.6782	22.8854	24.4225	23.39	22.0797	26.2351	24.8991	30.9902	32.7944	30.8338	27.8156	22.6751	22.222	27.0556	23.9665	0	0	321.145	364.168	173.691	316.266	552.203	0	1213.52	363.349	4686.11	850.622	135.682	20.1209	2405.48	573.326
Q9JL26	Fmnl1	ENSMUSG00000055805	118.031	171.739	170.548	167.499	165.867	180.891	190.462	180.155	111.99	99.8929	113.376	95.8885	178.264	177.752	178.778	157.698	59607.5	45070.4	77197.3	89068.3	79511.8	65321.3	86843.8	78110.5	84011.2	46434.3	100394	72103.5	79841.9	55978.7	141756	101667
Q6ZPF4	Fmnl3	ENSMUSG00000023008	44.9678	59.4577	42.3672	61.8929	66.9767	93.1328	79.48	94.1565	148.636	156.841	162.89	139.481	113.804	94.7709	107.306	94.016	0	0	0	110.65	26.669	48.9591	62.6028	214.571	358.308	47.7994	160.492	182.872	25.903	104.495	146.356	300.844
P97872	Fmo5	ENSMUSG00000028088	6.75518	4.19096	5.91915	5.936	8.54727	9.37504	4.63946	8.21913	8.97013	10.4181	9.47939	7.33924	12.7273	11.7526	14.014	12.0217	145.154	942.266	2009.9	8050.81	1364.52	835.413	6872.42	7250.88	3234.95	2808.93	6365.05	9940.76	861.664	1967.95	8433.68	14262.9
P35922-3	Fmr1	ENSMUSG00000000838	47.8025	49.6259	62.8169	47.909	61.9019	58.6906	64.6924	64.7525	43.2417	47.8123	56.8782	47.8133	61.0521	54.7841	61.3139	50.4754	14987.3	9514.38	13716.6	25233.6	9699.05	10096.6	17582.6	11245.3	6413.71	1826.49	9851.64	5048.43	5523.1	2429.82	11586.3	8495.83
Q80TY0-2	Fnbp1	ENSMUSG00000075415	52.6734	60.6193	64.4718	64.0757	72.438	77.3261	85.6561	85.5558	78.1724	90.618	96.061	93.7221	75.0641	74.6314	87.5244	79.6736	15950.7	13216.6	21908.5	27523.5	29677	36389	47647.7	28604.3	104223	52714.9	103108	71261.5	34772.7	19493.1	72075.3	39304.1
Q6ZQ03	Fnbp4	ENSMUSG00000008200	150.77	178.654	182.705	182.363	211.186	221.923	239.926	222.913	200.61	224.312	245.333	210.65	237.181	227.413	244.022	189.316	3492.26	2585.87	3966.72	5967.19	2791.26	2316.85	4920.34	3294.84	5704.13	1806.98	6980.04	7101.17	3203.94	1855.01	6018.68	4374.72
Q8BX90	Fndc3a	ENSMUSG00000033487	27.6157	20.836	26.1462	26.8351	28.9038	25.6349	30.7844	28.7959	30.0698	29.2686	36.0752	32.8328	33.4864	29.8875	39.0917	30.1059	1480.76	0	1148.72	1416.86	58.1924	83.9732	684.132	202.365	2145.34	260.172	2888.12	1571.6	100.56	84.1938	1175.57	614.141
Q68FD7	Fnip1	ENSMUSG00000035992	7.2542	8.84333	9.54759	8.41956	10.0153	9.79957	10.8672	9.7296	10.0142	11.278	10.5076	9.82906	9.79205	7.42243	10.238	8.34492	0	0	0	95.0968	0	0	0	0	0	0	0	0	0	0	0	0
Q61239	Fnta	ENSMUSG00000015994	74.5432	83.3595	71.8062	79.9108	82.2061	98.1081	76.8003	82.2124	78.5618	70.3489	76.7753	77.3255	89.9209	74.2892	79.666	77.5676	2745.43	3018.14	4092.56	4697.96	4555.4	3012.37	6146.53	3001.46	12724.5	4132.13	18617.1	9236.91	2239.92	1043.68	6450.45	2175.55
Q8K2I1	Fntb	ENSMUSG00000033373	9.19717	10.0688	14.805	14.6976	9.16313	10.6679	18.0872	10.5139	21.8212	25.1614	18.5366	12.396	11.4743	22.0349	14.5286	19.497	273.267	295.875	0	346.938	724.348	0	267.07	243.434	3486.02	432.633	1450.66	1089.18	265.666	341.554	837.517	389.305
A2AKG8	Focad	ENSMUSG00000038368	4.40038	4.30307	4.06798	6.41613	7.5509	7.51408	7.36619	7.52642	10.4967	10.4022	11.3466	10.5154	6.71483	8.2054	7.40572	6.13352	82.4603	0	147.273	209.704	0	0	21.8699	0	600.353	154.269	578.329	256.426	0	0	0	95.4317
Q9CZS3	Fopnl	ENSMUSG00000022677	83.1355	91.445	73.8277	75.8272	87.4113	98.5911	76.222	86.2368	97.6235	92.01	80.447	100.453	83.984	89.3041	75.6252	87.0446	0	0	937.097	1297.44	0	329.018	704.868	1172.37	0	751.549	1594.73	0	0	0	2566.77	1501.36
P13346	Fosb	ENSMUSG00000003545	14.6502	15.0199	80.6187	24.8816	18.8889	19.7692	90.3005	30.6483	19.3384	16.8997	105.635	28.8652	13.6066	17.7435	77.7576	24.7462	0	0	0	0	0	0	0	0	306.488	1776.66	0	0	0	0	187.935	0
Q9ES18	Foxj2	ENSMUSG00000003154	21.6138	30.5716	25.7397	27.5263	38.2963	43.3509	44.5933	40.7254	41.0092	40.814	40.41	37.6397	47.3374	46.0962	49.5549	42.8875	178.518	0	0	269.727	233.993	405.692	0	207.135	760.585	313.358	467.778	250.773	466.301	266.295	1243.61	927.56
Q8BUR3-2	Foxj3	ENSMUSG00000032998	17.5893	22.1214	24.0871	20.4938	24.0074	22.8847	26.748	22.8213	24.5737	24.4543	27.0801	25.8826	29.9495	25.3768	28.0846	26.311	482.014	379.632	500.54	1112.03	775.098	587.25	861.85	616.844	1116.39	674.228	1654.07	874.747	578.098	256.58	1392.53	722.585
P42128	Foxk1	ENSMUSG00000056493	7.10386	7.94946	8.55779	9.66623	7.51843	10.4445	9.40168	9.77121	9.47713	8.56085	10.5672	12.0459	11.36	11.3286	13.3802	10.7637	6251.56	4424.24	6212.65	14308.5	8146.32	6299.07	10815.1	11566.7	21234.3	10091	30471.5	23654.9	8606.29	6836.79	17298	19409.3
Q3UCQ1	Foxk2	ENSMUSG00000039275	8.48334	11.7103	11.691	13.661	14.5325	14.1831	20.2339	16.3539	18.3213	16.5775	21.8572	18.3342	18.8066	17.1987	19.9551	20.7384	141.418	0	0	0	0	179.848	0	0	540.383	0	1328.52	154.425	120.908	0	234.907	0
Q499D0	Foxn3	ENSMUSG00000033713	113.203	125.084	153.108	178.498	207.802	212.787	231.776	229.521	206.164	223.436	279.563	195.56	205.485	207.339	259.139	196.697	0	0	112.367	953.858	1910.88	827.677	1159.68	2754.17	2002.8	1224.62	1667.19	1723.27	1462.64	0	4496.84	2224.76
Q9R1E0	Foxo1	ENSMUSG00000044167	84.2074	98.853	111.911	107.282	86.2061	89.5743	108.699	99.8493	64.5936	61.2528	68.6023	58.8395	84.2319	88.2569	94.3605	80.2016	5623.65	4834.46	8201.71	17026	6405.94	8350.17	13816.1	9897.19	8331.32	5215.1	14404.2	8304.14	6042.25	4724.53	18082.3	10025.9
Q9WVH4	Foxo3	ENSMUSG00000048756	3.25158	3.46859	5.73237	3.83337	5.18275	4.49193	5.54393	3.95284	4.73005	4.94671	5.81164	3.68083	4.15705	4.9527	4.02886	4.7354	155.078	0	270.283	159.746	181.317	168.918	517.271	343.67	0	153.152	1038.61	406.157	141.793	0	760.667	235.195
P58462	Foxp1	ENSMUSG00000030067	431.12	616.359	771.204	725.21	656.258	510.671	656.124	693.277	629.353	631.318	752.229	566.979	608.279	628.975	656.732	498.894	11025.1	9846.6	14487.3	20320	10883.8	12906.6	18789.3	13355.9	21846.6	10110	27059	19007.8	8430.61	4036.1	21252.9	10355.3
Q9DBY0-2	Foxp4	ENSMUSG00000023991	15.9651	18.3422	24.1658	21.727	25.8513	25.4958	30.39	25.0879	15.2662	20.553	21.4544	18.6704	32.7138	34.9431	37.2044	28.9388	385.017	371.879	982.129	1893.12	351.351	0	1926.23	945.953	0	185.512	831.165	466.633	100.11	0	1998.05	354.761
Q3TQB2	Foxred1	ENSMUSG00000039048	63.483	74.3459	58.9833	73.2902	71.1701	79.5376	72.5932	68.6061	94.1994	100.847	102.348	82.9802	65.997	72.1225	70.9839	58.3907	1396.8	1345.4	1150.89	3414.15	1836.45	1058.96	1725.62	3623.57	6334.3	3067.08	7525.52	5527.48	1591.68	294.379	3908.35	2756.73
P48760-2	Fpgs	ENSMUSG00000009566	12.8304	16.2572	22.7685	16.4829	23.7866	25.3646	26.6901	29.3663	17.6656	18.9194	22.6523	17.3408	27.322	25.1331	28.2404	27.6489	0	0	0	0	44.9799	0	0	0	421.704	0	0	0	79.7278	0	0	351.498
G5E8F4	Fpgt	ENSMUSG00000053870	9.14806	14.7233	10.4235	10.5946	15.9196	18.0282	12.4015	13.666	25.74	27.7758	24.2952	26.7379	21.1154	22.4964	23.9359	21.245	0	0	0	0	0	0	0	0	320.571	518.733	678.719	383.966	0	0	0	220.378
Q8BP78	Fra10ac1	ENSMUSG00000054237	20.2719	25.6418	23.3157	24.0539	24.9272	27.8049	29.4245	32.5073	31.2597	31.672	34.2947	30.8661	32.3827	32.0023	30.4811	27.2099	2736.42	0	458.45	7512.14	647.15	1834.74	4943.21	3391.6	4526.81	2007.51	11662.4	6978.25	1929.77	170.67	6506.52	3968.67
P97376	Frg1	ENSMUSG00000031590	96.0103	120.033	85.4231	112.735	122.268	122.084	107.976	123.622	93.1003	91.1436	95.9125	84.2849	127.998	113.373	105.687	126.25	27139.1	17743.4	42222	53640.1	49776.2	40054	47017.4	33656.3	72493.8	36598.4	85879.3	39366.6	42883	25319.8	76668	41259.8
Q3UFK8	Frmd8	ENSMUSG00000024816	25.0953	28.1203	28.8908	27.8255	32.7701	32.9195	35.2202	35.3042	31.9188	27.7989	30.9214	25.6329	40.5948	41.8215	46.7452	41.29	1200.19	1552.75	2122.95	3706.84	1934.78	2479.41	4936.56	4077.06	3640.41	2510.54	10415.8	8597.51	2916.32	1654.48	8919.43	5649.26
E9Q8I9-2	Fry	ENSMUSG00000056602	43.546	54.3126	63.2892	60.0993	47.9029	45.8911	52.4682	54.1701	6.24934	6.76763	9.10206	7.24746	47.1985	41.4816	51.1789	40.7871	313.871	126.985	233.426	1005.04	642.239	422.528	1074.71	877.231	1831.3	783.66	0	482.923	974.333	381.539	1175.57	1018.45
F8VQ05	Fryl	ENSMUSG00000070733	31.4165	40.139	43.6866	44.4071	29.5621	29.7373	45.6221	33.6501	24.8914	29.5521	33.4737	26.7187	27.96	20.68	34.0848	32.405	3753.4	3880.8	5736.54	13286.8	2937.27	1722.08	4865.5	3170.35	2954.18	589.762	2769.14	1509.8	1214.61	432.637	2947.48	3015.45
P09528	Fth1	ENSMUSG00000024661	2497.55	2762.52	2264.94	2525.51	3339.5	3217.39	2748.94	3151.78	3234.08	2958.52	2437.26	2990.19	3207.76	3516.64	2882.65	3516.66	242124	248583	337787	290542	240326	245723	417408	174496	421983	285732	585130	321670	155777	114158	285831	140288
P29391	Ftl1	ENSMUSG00000050708	1129.01	1130.17	1261.1	1258.42	1236.68	1115.34	1259.95	1225.43	1158.64	1039.86	1264.45	1027.08	1057.99	1175.38	1179.22	1059.31	221123	173319	460899	395573	156627	135228	273102	160199	215263	137167	361548	227242	76084.6	61846.7	139650	79079
Q8BGW1	Fto	ENSMUSG00000055932	48.0327	54.1359	50.6404	61.2676	57.104	59.8101	56.4619	59.2945	61.904	59.4787	61.7429	59.0204	59.1021	56.4541	63.3935	48.7438	4537.48	4164.35	6212.11	13944.7	6515.43	6430.81	9103.26	8682.02	14945.9	8043	22033.3	15838.9	5526.43	3139.24	12528	8520.99
Q8JZY1	Ftsj1	ENSMUSG00000031171	15.9202	14.8217	17.2416	18.4174	21.9781	20.7367	18.2828	21.196	20.1368	20.4721	20.6769	19.8054	19.3605	20.7591	20.2386	18.5287	766.671	0	1868.58	7933.13	0	797.878	10138.4	10340.5	2041.78	10713.6	31513	8885.31	0	0	2348.09	8221.58
Q9CPY0	Ftsj2	ENSMUSG00000029557	6.78252	7.53747	8.62126	7.56896	10.0776	10.4988	9.35171	8.25192	11.2966	11.3402	11.2213	10.4137	8.52426	10.829	9.84366	11.5257	0	0	0	0	0	0	0	0	840.172	0	1533.36	628.3	0	0	0	0
Q9DBE9	Ftsj3	ENSMUSG00000020706	44.0147	52.362	48.8009	51.7533	61.9276	58.6319	67.4591	60.4494	64.606	62.5656	75.0303	58.2715	70.0468	66.3621	65.9641	62.679	2340.76	2887.97	4784.73	6222.45	2988.35	2955.8	9733.31	6634.32	21048.2	7503.85	40232.1	17804.5	4517.27	2826.53	14244.2	5940.01
Q91WJ8	Fubp1	ENSMUSG00000028034	79.0572	87.2465	90.8183	88.2916	132.481	124.547	129.553	137.451	123.905	128.986	133.82	140.306	142.191	142.757	145.908	133.269	74583.2	69487.5	79439.1	158781	100948	81240	141474	121505	216939	131938	271145	200489	91289.1	74564.9	181271	185345
Q91WJ8-2	Fubp1	ENSMUSG00000028034	79.0572	87.2465	90.8183	88.2916	132.481	124.547	129.553	137.451	123.905	128.986	133.82	140.306	142.191	142.757	145.908	133.269	0	0	931.347	0	0	0	0	0	0	0	1329.46	638.039	0	0	1377.77	0
A2AJ72	Fubp3	ENSMUSG00000026843	10.148	12.4581	12.0246	10.3266	15.5855	12.1626	10.3938	13.4441	17.2386	17.2317	16.3662	19.1096	9.45862	8.59019	11.4426	10.1966	9182.41	3639.41	7471.42	15878.2	5238.54	5295.95	6617.9	4843.24	21753.6	7893.77	24683.8	14705.9	1397.99	1125.37	5084.49	3544.85
Q99LJ1	Fuca1	ENSMUSG00000028673	119	158.458	146.045	148.298	153.236	191.281	176.349	175.533	280.416	313.913	276.89	260.656	192.994	185.525	200.856	176.83	1080.49	768.012	2677.98	2495.32	623.548	1100.88	2040.82	932.972	7034.18	2509.98	5118.13	5072.93	1449.29	475.555	1935.87	809.026
Q7TMC8	Fuk	ENSMUSG00000033703	8.51432	8.5939	11.0719	13.4843	11.5288	10.3341	12.6051	13.0004	12.9191	12.4173	17.1738	14.3234	11.3267	11.8393	15.9879	10.4248	243.212	39.3694	0	427.321	188.193	83.6259	502.584	471.201	3346.96	1149.32	4602	1677.3	209.179	67.7579	1448.22	858.535
Q9DB70	Fundc1	ENSMUSG00000025040	37.0421	48.9047	37.1961	35.4574	44.255	48.0531	37.7974	44.0199	68.1559	66.4621	51.971	68.9746	43.4009	38.0453	38.7178	48.4389	0	0	0	327.771	0	0	0	644.442	3272.1	0	1855.93	830.199	0	0	1324.97	1445.29
Q9D6K8	Fundc2	ENSMUSG00000031198	12.6004	17.0441	13.8401	14.5346	18.8296	17.6793	19.4633	20.912	22.189	22.5648	22.7614	24.2319	19.7968	17.8385	17.8865	20.2757	11772.9	10399.8	9154.6	14804.2	16349.5	12928.7	21569.8	4202.58	25723.3	15166	14349.1	32035.9	10202.4	6692.91	12743.3	9711.39
P56959	Fus	ENSMUSG00000030795	113.215	114.601	159.448	130.089	149.49	164.743	215.775	183.209	181.945	179.141	249.803	237.971	173.877	176.618	209.232	206.712	110389	53507.9	104641	176173	69684.9	99593	111379	113111	139774	108123	163852	182842	116024	69685.9	155232	163208
Q8BHC9	Fut11	ENSMUSG00000039357	14.4204	16.0137	15.3934	16.1959	18.7863	18.43	14.5485	18.3601	20.6705	19.2903	17.2909	17.1079	21.1238	17.695	16.8193	16.6543	0	243.048	618.051	421.304	287.291	340.919	428.701	374.493	318.959	339.936	750.337	558.635	249.877	0	577.827	1030.67
Q9WTS2	Fut8	ENSMUSG00000021065	24.4305	25.5173	26.2352	26.422	14.8972	12.6783	18.2331	16.4758	19.7981	20.9739	19.4055	20.7951	9.55827	9.37395	13.8331	9.9198	1510.51	0	1794.58	3155.22	0	0	688.557	190.148	0	0	105.974	125.439	0	0	243.273	0
P70213	Fv1	ENSMUSG00000070583	3.27763	3.33334	2.99252	2.90909	4.15961	3.39789	3.37254	4.56981	2.70578	2.99474	2.17616	3.66027	5.32251	3.12705	3.84537	5.0082	562.751	250.152	0	661.44	0	250.321	252.22	519.694	0	0	0	0	245.501	0	0	174.512
O35943	Fxn	ENSMUSG00000059363	18.0736	18.2319	21.4043	22.2833	16.0579	17.6882	20.5587	18.0365	15.1125	14.8512	14.8327	13.3937	15.9915	17.9408	19.351	16.3552	1483.57	779.767	3437.05	0	2447.04	2305.79	2540.12	483.363	0	735.471	3672.48	0	0	0	433.828	0
Q61584-3	Fxr1	ENSMUSG00000027680	23.5493	26.5327	29.7686	24.2242	31.6985	30.546	36.6994	37.2108	32.125	27.77	31.2128	32.4491	28.9709	29.7293	33.1241	27.9506	10312.3	11284.6	10871.9	20300.2	6672.79	7825.81	18774.1	11291.8	17065.9	7301.41	26724.1	12590.2	7254.75	4399.53	17838.6	12274.9
Q9WVR4	Fxr2	ENSMUSG00000018765	51.5901	53.2772	56.4869	58.0661	56.1506	59.3173	62.5085	58.7187	48.653	53.3939	60.1046	51.4	54.7595	50.8789	59.5001	50.2064	1062.91	1646.99	2125.34	4859.79	1365.86	1113.59	2747.03	2230.79	1684.48	951.641	2943.71	2194.81	739.394	759.086	2861.73	2037.75
P97808	Fxyd5	ENSMUSG00000009687	20.9941	13.6064	15.8883	18.2181	94.5044	86.0008	66.2837	90.463	78.881	78.5721	66.3586	68.7074	206.727	225.301	198.666	218.217	0	0	0	0	0	0	0	491.17	0	0	0	0	1062.89	0	899.384	3221.12
Q8VDC1	Fyco1	ENSMUSG00000025241	22.4412	26.001	24.888	27.3556	25.99	26.9999	30.452	29.8255	37.65	42.4129	40.1085	37.1771	31.4669	33.2139	34.4929	27.3901	0	0	0	74.6637	0	0	121.277	254.971	247.942	401.773	556.688	297.593	76.705	39.23	391.053	337.753
P39688-2	Fyn	ENSMUSG00000019843	22.4675	28.021	24.8282	26.3866	56.7037	57.3562	50.721	50.9526	48.0178	57.2682	61.5663	47.5062	52.2985	57.262	63.7596	48.8147	1188.09	2832.25	4142.24	7799.3	2663.26	2880.44	4256.73	5130.47	7313.36	2322.85	10342.6	6833.31	1856.55	1257.55	6216.77	5238.79
Q91Z49	Fyttd1	ENSMUSG00000022800	37.4747	45.3722	51.1996	49.0238	63.8524	54.9835	81.7148	67.3754	61.6949	69.0297	99.613	69.4073	73.806	64.2274	75.3523	59.4663	1749.64	3125.74	2981.65	4420.62	3539.87	2746.86	5739.38	7227.16	9462.23	4105.48	10160.8	9064.23	2543.59	1231.31	7137.49	6421.34
Q9R1K5	Fzr1	ENSMUSG00000020235	74.2692	85.7385	73.3936	84.9275	76.4712	82.2891	70.9402	77.3892	53.4984	60.0489	50.3789	47.5144	69.0609	75.7904	70.7596	57.2123	0	0	0	148.408	0	0	0	151.071	0	0	0	0	0	0	0	0
P97855	G3bp1	ENSMUSG00000018583	60.8528	72.9772	74.0264	77.9197	87.1819	94.1254	103.203	98.2584	110.904	110.126	117.91	102.871	94.2656	95.123	96.6484	90.3312	23355.3	24956.7	24399.4	48962	21399.9	24678.1	56066.9	24100.8	55170.6	37541.7	99302.2	54078.8	24091.7	16860.2	56635.9	38204.8
P97379-2	G3bp2	ENSMUSG00000029405	87.5829	109.084	98.0114	94.383	123.909	136.329	139.444	127.577	124.987	152.322	122.023	138.833	125.831	141.955	139.17	129.704	9353.89	7159.81	14368.6	22385.7	8449.75	7894.6	15908.1	11509.6	20061.6	9641.13	26291.2	14632.5	13192	6111.29	22591.7	14718.6
Q6NSQ9	G6pc3	ENSMUSG00000034793	29.8944	36.4427	32.132	40.3454	46.3687	43.6147	46.6128	52.9716	57.3738	56.0774	61.784	45.1826	55.1699	59.4975	60.1788	51.7381	623.983	0	0	1382.66	763.386	2098.42	0	1810.12	4214.05	1633.21	2478.48	0	1477.11	1134.64	5153.11	2793.67
Q00612	G6pdx	ENSMUSG00000031400	35.007	41.0696	29.7918	40.36	44.2343	47.3337	41.8627	47.5588	37.869	41.7916	36.7822	40.9526	55.4251	46.4077	48.3347	49.802	36234.4	38144.6	37075.9	65675	48268.4	54741.3	70773.1	55787	152882	58837	193002	122009	50509.6	37868.4	109022	76130.9
P70699	Gaa	ENSMUSG00000025579	26.1051	24.8017	32.4121	31.0778	35.2901	33.1368	36.3224	36.565	69.3863	60.4306	67.2288	57.41	37.0477	39.9051	41.3312	32.4263	90.7744	24.2442	5888.31	273.785	143.879	148.296	188.102	167.66	1588.17	5474.9	2761.07	657.114	289.808	63.9088	21655.5	189.521
Q9DCD6	Gabarap	ENSMUSG00000018567	276.858	323.05	289.47	341.016	342.866	356.068	337.808	366.56	312.193	294.756	218.554	296.411	335.263	367.466	344.714	401.23	0	0	2785.52	9337.39	11010.5	4466.94	11252.1	683.898	20446.8	9487	25078.9	12810.5	10846.1	745.381	14389.6	4119.28
P60521	Gabarapl2	ENSMUSG00000031950	37.89	37.9921	39.5819	33.184	48.2703	43.6016	43.1946	44.4786	62.5192	57.4152	54.4536	58.4384	49.5949	46.6714	45.7743	53.8066	44867.3	60077.6	32672.5	90936.5	49285.9	37867	51522.4	43265.5	104707	70783.4	140876	107968	48052.4	19409	64470	70066.8
Q00422	Gabpa	ENSMUSG00000008976	34.4627	36.6511	37.0204	40.0792	39.9339	34.7094	39.3339	40.2426	27.3859	35.9841	24.0668	33.8395	35.991	31.6684	32.6092	31.3891	49735.7	43097.1	52789.2	82451.5	63892.5	46692.2	69151	58097.7	81247.5	49444.1	106207	69973.7	52894.7	37411.7	95685.4	66996.1
Q00420-3	Gabpb1	ENSMUSG00000027361	32.9794	38.9856	25.0394	43.2668	46.4971	42.1167	42.7146	42.152	34.4436	34.6698	31.731	27.3359	49.5407	43.701	51.1268	44.5677	6438.15	7390.57	10733.1	5832.14	13447.6	7792.71	20265.9	3559.34	14941.8	5190.69	20215.4	7854.49	11627.2	7459.15	21650.6	8065.95
P81069	Gabpb2	ENSMUSG00000038766	35.5805	36.38	37.2921	36.7586	41.9684	36.6061	32.6354	39.5846	29.0936	35.3497	32.3388	36.3923	42.8972	40.4087	36.0713	35.1163	6155.55	6472.37	9006.44	9982.59	10043	8587.54	12264.7	9650.61	16041.4	12469.2	22604.9	10684.3	9721.36	5520.94	16965.5	7760.22
Q9CR59	Gadd45gip1	ENSMUSG00000033751	19.375	20.1976	19.5471	19.611	25.2033	23.4585	25.2433	25.0761	21.2722	23.7195	22.1808	21.074	25.4664	29.5532	25.0958	25.0261	2689.63	1926.98	1925.29	13391.3	2964.21	3129.45	6310.42	10260.9	10234.4	5375.03	15357.7	9269.79	1631.48	0	10467.2	6776.66
Q99KY4-2	Gak	ENSMUSG00000062234	86.5463	106.668	103.084	104.868	101.31	114.451	117.854	109.271	100.042	102.171	112.603	101.73	113.771	115.594	111.914	106.731	5636.84	3856.09	6256.14	11807.8	4596.52	5364.42	8921.24	9472.61	13923.5	6499.42	16456.2	12422.3	6091.77	3500.14	13323.2	12191.9
Q8R059	Gale	ENSMUSG00000028671	15.7132	14.8576	11.126	11.8	19.527	16.621	22.05	18.9659	18.3957	16.7773	18.4756	19.5594	21.8364	24.3832	21.8024	22.7988	2108.92	2354.38	8408.85	11323.6	4554.26	4229.97	8455.65	6182.56	15515.4	10405	28052.1	21203.7	4496.66	2702.07	11805.3	6293.33
Q9R0N0	Galk1	ENSMUSG00000020766	63.1226	78.1606	68.5878	64.4842	53.2505	51.9162	55.5886	56.7959	39.9013	41.949	37.8502	40.0499	36.1985	35.301	30.4089	31.607	60559.5	50297.5	59514.3	96218.1	50770.2	46315.3	65500.1	50121.6	77652	49361	111982	56935.1	23022.2	12762.4	44314.8	29180
Q68FH4	Galk2	ENSMUSG00000027207	20.1481	20.291	19.5738	19.0416	20.8024	21.3848	22.1448	25.6063	30.3837	27.7623	33.5822	31.5538	20.859	17.121	24.9426	18.0611	3712.26	3310.95	8419.97	11760.5	6457.21	6854.48	13140.3	7430.25	44406.3	23602	66787.6	37022.1	15361.1	7603.04	33332	19027
Q8K157	Galm	ENSMUSG00000035473	0.575532	0.42551	0.571144	0.70671	1.09489	0.686321	0.226554	0.806624	5.95299	5.12123	5.46417	5.30018	0.691167	0.1	0.1	0.555832	0	0	0	0	0	0	0	0	5630.91	3504.55	10647.9	5577.48	0	0	0	0
Q571E4	Galns	ENSMUSG00000015027	35.8017	37.2402	38.5075	39.396	25.3351	25.3789	30.7552	29.0407	30.2741	31.0662	33.4616	30.7744	19.6385	17.6863	22.5363	17.0979	1040.92	314.625	1497.7	1666.87	288.403	122.85	677.088	509.534	1411.84	210.444	1204.65	1356.03	91.8684	49.4586	633.133	400.835
O08912	Galnt1	ENSMUSG00000000420	89.609	119.621	82.4171	95.403	152.471	158.849	147.135	141.931	139.905	125.978	117.687	121.725	165.216	136.298	152.042	128.008	4604.02	2514.79	4016.15	9217.08	10196.7	6292.99	16017.8	13326	24024	6086.05	21500.7	20058	8792.19	6174.09	21298.6	16965.3
Q6P9S7	Galnt10	ENSMUSG00000020520	36.2791	46.6301	42.9286	44.3458	37.0376	41.7165	39.4724	39.2228	26.5046	25.9149	24.5351	20.8623	35.0348	38.5947	40.478	29.1673	0	0	663.017	240.317	0	0	330.818	80.2028	0	0	503.387	0	0	0	334.107	187.902
Q921L8	Galnt11	ENSMUSG00000038072	47.2022	54.6435	48.9339	53.0909	56.9607	58.8961	57.6924	56.7678	61.4631	61.218	67.6063	65.4021	55.1978	58.647	62.3438	51.9772	0	0	0	0	0	0	0	742.632	0	0	0	223.961	0	0	0	139.813
Q8BGT9	Galnt12	ENSMUSG00000039774	16.2408	22.3161	20.6178	20.4943	22.326	25.2619	26.7246	26.8209	40.1102	38.5076	36.4691	40.7419	23.5959	28.0608	23.8546	23.722	0	257.814	860.265	1996.76	158.271	148.057	758.34	836.498	1028.83	1327.03	3565.62	4088.49	517.939	109.629	281.206	1807.93
Q6PB93	Galnt2	ENSMUSG00000089704	25.7743	29.2024	29.7545	30.2475	24.7172	22.5272	27.2221	24.1131	22.4402	20.4757	21.665	20.3923	19.4996	21.5111	21.391	15.587	1389.02	394.257	2751.19	3376.63	627.274	190.836	3025.81	1834.37	1814.26	267.296	998.927	1322.67	547.441	399.543	2042.49	1041.16
O08832	Galnt4	ENSMUSG00000090035	9.72318	13.8082	11.8926	11.7526	10.2487	13.0128	13.0729	12.9854	8.96646	9.52308	10.1937	8.00883	13.1742	10.0967	10.0649	9.17696	246.452	380.765	0	729.451	899.844	261.539	1668.88	950.736	195.237	0	0	203.629	0	0	255.398	359.694
Q80VA0	Galnt7	ENSMUSG00000031608	17.1521	19.8918	21.6594	17.7018	10.9527	13.6021	12.9978	11.7861	13.2925	17.2737	18.5232	14.366	9.1535	9.3138	10.1236	10.6375	3217.2	2566.57	5097.16	7143.04	56.708	589.983	6678.01	2272.8	911.67	108.572	4929.39	3144.9	487.359	0	1598.98	1712.84
Q03249	Galt	ENSMUSG00000036073	47.2363	55.0597	54.258	53.18	47.6065	47.7664	51.3044	52.844	35.8903	41.2075	51.0287	39.89	51.5258	57.503	53.0434	48.5089	4493.63	3288.54	5620.83	7754.58	6782.14	7907.14	8377.31	5320.33	18266.6	10815.5	25614.9	5188.58	10497.4	5958.16	12461.5	10699.6
Q8CA72	Gan	ENSMUSG00000052557	3.64004	1.13297	1.70733	1.86913	5.33047	1.822	2.25587	4.14842	2.4398	6.22226	10.1478	6.72158	4.63071	4.18131	2.38794	2.16118	1745.34	0	480.708	793.368	505.584	685.583	490.576	832.489	1333.71	832.923	3117.62	2098.28	572.13	255.059	867.86	714.414
Q8BHN3	Ganab	ENSMUSG00000071650	76.1983	91.7385	85.5655	90.6518	91.291	97.2397	97.6848	94.3777	100.345	98.5259	92.5399	92.8566	96.9535	91.4483	93.0497	84.8923	0	0	0	0	0	0	0	0	0	0	0	0	0	0	0	0
Q8BHN3-2	Ganab	ENSMUSG00000071650	76.1983	91.7385	85.5655	90.6518	91.291	97.2397	97.6848	94.3777	100.345	98.5259	92.5399	92.8566	96.9535	91.4483	93.0497	84.8923	86771.7	62805.3	71116.5	127824	85524.5	76052.1	104402	69186.8	176264	95767.3	194246	126383	74310.9	46247.4	134845	80902.1
Q8BVW0	Ganc	ENSMUSG00000062646	24.4651	29.9164	28.7073	31.7273	29.522	32.9815	32.4863	32.5224	50.5767	49.267	59.2959	56.51	32.743	34.4248	34.9456	33.7634	1105.41	1640.41	2259.87	3310.23	4029.34	4268.97	6034.31	6637.87	53616.8	30643	64530.3	43133	8894.59	6701.42	23109.6	14922.4
Q8BVW0-2	Ganc	ENSMUSG00000062646	24.4651	29.9164	28.7073	31.7273	29.522	32.9815	32.4863	32.5224	50.5767	49.267	59.2959	56.51	32.743	34.4248	34.9456	33.7634	827.4	1767.93	725.679	0	0	1326.97	1719.47	1806.44	3422.38	4850.52	0	0	2935.66	1077.55	3510.09	3398.86
P16858	Gapdh	ENSMUSG00000057666	37.2903	31.3797	34.4658	38.4532	46.3984	44.7039	44.5255	57.0977	52.7673	54.5602	45.1402	54.042	43.2646	38.8889	44.1099	56.703	607698	574369	543661	968733	803668	759587	936020	559865	2200920	1250260	2117440	1582850	770106	645208	1101130	731001
Q8CB93	Gapt	ENSMUSG00000046006	43.6451	55.4523	39.0369	44.2053	41.5851	37.8355	36.6467	39.8331	55.2921	48.181	49.0816	45.3871	40.2723	36.8767	36.0386	36.3956	0	0	0	0	0	0	570.14	0	829.181	0	0	603.132	0	0	572.195	0
Q6PAR5	Gapvd1	ENSMUSG00000026867	37.1082	39.7344	45.0355	40.4295	51.3934	52.7571	61.281	49.1333	53.3262	54.7776	55.8723	51.0527	59.6879	53.7206	63.8251	54.4915	3704.45	3115.75	5934.51	8958.26	4458.03	3342.93	7783.5	6867.99	8397.6	3786.62	11984.5	8647.53	4480.43	1080.2	8170.29	7558.82
Q9CY66-3	Gar1	ENSMUSG00000028010	25.6905	23.6035	25.2396	24.1672	41.4695	33.456	43.4811	39.4952	33.3557	32.9853	32.7103	40.8731	35.2893	32.9912	33.6242	37.5884	79549.3	70394.1	66307.1	121348	117693	101748	154811	141325	576849	301349	573283	480746	140269	72536.9	237115	199397
Q9CZD3	Gars	ENSMUSG00000029777	58.331	68.9878	63.4217	64.8849	82.6841	75.9469	85.1936	80.567	75.5169	73.9072	72.7276	67.1588	83.2253	83.4641	80.171	73.5566	20557.2	18791.1	27159.6	41914.4	29033	27435.5	39400	28701.8	84281.2	37406.2	86821.3	56170.1	32147.7	19584.5	48185.9	34210.2
Q64737	Gart	ENSMUSG00000022962	35.1441	43.9044	40.9625	43.77	59.8633	58.1511	72.8738	59.3253	70.8518	62.6939	68.8048	69.3968	58.6961	55.283	58.1994	57.3895	17159.5	19836.3	30168	47045.2	22486.8	23065.1	42710.3	28775.3	81729.7	35719.8	96326.5	59614.2	19989.3	15452.4	45506.9	34558.3
Q60780	Gas7	ENSMUSG00000033066	7.96931	6.69816	5.47738	4.69605	0.528813	0.295051	0.382755	0.366836	0.1	0.1	0.1	0.170445	0.1	0.1	0.1	0.15583	8918.96	10200.3	3801.97	17489.1	1407.76	0	1984.32	812.38	0	0	0	0	0	0	0	0
Q920S3	Gatad1	ENSMUSG00000007415	16.8884	17.9341	14.1665	19.3896	15.1378	16.0495	24.2142	18.2774	15.9105	15.1573	11.551	16.6149	21.0763	24.1475	25.0353	27.1062	883.852	1907.76	3859.68	3163.96	1764.8	2510.45	4188.47	3260.01	6749.38	2425.89	5258.92	7141.82	2253.69	772.412	5974.81	5248.16
Q8CHY6	Gatad2a	ENSMUSG00000036180	65.8259	81.5905	88.6896	93.3199	87.8072	90.4946	107.771	94.3979	97.967	90.1473	100.251	83.2861	93.4749	90.4739	98.7762	83.6925	16346.3	16652.1	19271.1	40357.6	17657.6	15095.3	31330.8	28315.1	38069	18939.4	72979.2	44292.5	11581.3	6413.09	32079.7	27480.7
Q8VHR5	Gatad2b	ENSMUSG00000042390	14.6495	17.2462	20.0452	16.9421	15.8129	14.0989	20.5123	19.0221	13.8771	12.8272	15.2677	12.3254	15.088	13.9174	17.3778	15.9527	22639.5	17207.5	17407.2	53383.5	21302.8	16450.9	29497.5	31124.3	24434.3	9698.93	36876.9	24356.8	11718.2	8625.71	23290.3	29106.7
Q99JT1	Gatb	ENSMUSG00000028085	7.91524	10.2486	7.81164	8.33497	10.3367	8.79566	11.0031	13.426	11.845	12.3313	11.6897	13.5626	14.1805	10.9007	14.6481	9.60692	756.139	0	169.12	3587.86	1890.39	1102.7	1631.13	2867.56	5440.43	1741.47	9295.76	6527.27	989.58	93.5553	5377.48	2473.86
P17439	Gba	ENSMUSG00000028048	91.9992	103.293	96.2019	110.411	102.169	99.7197	111.145	102.181	94.7819	93.4261	98.7626	83.9323	112.594	104.782	124.176	101.198	543.87	1067.74	943.051	2271.37	913.129	1084.92	274.727	2108.29	1341.61	441.234	345.438	1494.39	393.383	185.593	1242.44	913.843
Q69ZF3	Gba2	ENSMUSG00000028467	65.2725	74.9242	69.6037	73.0414	70.3709	69.5369	80.0957	71.0668	77.4017	80.0849	85.1481	67.8144	72.6931	66.978	70.3343	59.4879	2883.47	2148.05	3066.85	6241.2	3397.17	2724.5	3604.72	2411.72	4973.01	1309.22	8545.31	5496.25	1777.5	840.093	3965.5	2956.41
O55126	Gbas	ENSMUSG00000029432	32.7962	35.4534	27.4619	36.226	33.7494	30.9739	23.7877	31.3593	30.5052	31.265	29.435	31.669	29.6656	38.6393	34.9932	33.4586	24440.1	13244.4	22749.4	43749.4	26136.1	22209.4	29679.6	18061.5	91144.6	40294.9	119448	85057.5	32127.8	16885.5	59727.3	45134.3
Q9D6Y9	Gbe1	ENSMUSG00000022707	16.9044	19.3609	16.5037	19.0636	20.9913	17.9137	17.6188	21.113	10.8881	12.1484	9.98267	10.0536	24.5758	20.7734	27.4715	18.682	2805.71	1546.17	3337.21	4995.68	3768.56	3450.25	6341.63	4245.4	5976.45	3980.54	9938.12	4905.2	4823.2	2652.25	10148.5	7692.12
Q6DFZ1	Gbf1	ENSMUSG00000025224	50.2218	55.0084	54.8836	64.7778	52.944	59.6398	65.4046	65.4936	54.1501	58.589	58.8167	57.9246	56.9236	58.3189	72.0453	56.0617	4423.71	3118.96	5113.82	10189.6	4140.84	3999.85	5839.2	5425.78	17907.9	5997.2	14035	10350.9	3709.18	2582.27	8346.85	5915.79
Q9Z0E6	Gbp2	ENSMUSG00000028270	13.8219	18.4705	19.2376	18.9402	17.9377	18.0051	23.5696	22.4094	29.9527	31.5243	31.882	27.7904	10.2203	10.6209	14.5345	10.6807	2073.83	1996.79	1300.76	5226.93	3219.85	4020.85	10580.7	6161.09	25344.8	13987	31798.1	19853.5	5466.18	3033.93	11089.5	5868.97
Q61107	Gbp4	ENSMUSG00000079363	39.9404	49.3989	52.532	51.0239	47.4642	55.296	57.9559	53.1155	63.3303	74.3333	81.3622	74.8222	53.5624	43.3474	60.2896	48.2789	9783.57	8508.47	9808.2	19110.5	19729.2	15508.9	22233.6	17136	84290.3	39097.7	119399	58209.3	16802.8	9610.22	39677.4	21985.1
Q8CFB4	Gbp5	ENSMUSG00000105504	11.0636	13.7548	13.4803	14.9259	20.8993	20.017	19.9896	22.7821	47.8772	43.9794	44.7785	42.5036	25.3225	18.5697	31.6445	24.3508	940.274	562.673	1175.59	570.964	1690.49	1220.48	3354.24	2461.29	11651.1	5303.62	15219.6	9471.54	1953.67	1040.66	4565.26	2685.71
Q91Z40	Gbp7	ENSMUSG00000040253	13.9232	16.0783	19.9166	26.4284	11.9691	13.3503	19.4829	14.8643	58.9207	55.5158	62.3012	42.9099	15.8806	15.4476	21.1972	14.3956	983.637	581.148	3136.5	4300.46	1542.39	1376.71	5785.43	3382.46	11923.7	8634.95	24497.2	13814.7	1792.92	976.847	7557.2	2621.83
Q8VC88	Gca	ENSMUSG00000026893	1.51321	1.2834	1.79142	1.72035	1.38714	1.23415	1.08937	1.84215	3.62797	3.23827	4.33732	5.36177	1.52735	1.72518	1.82013	2.20762	0	0	0	0	0	0	0	0	1334.18	1047.82	4491.14	2571.4	0	0	0	0
O88986	Gcat	ENSMUSG00000006378	1.05675	0.951064	0.830738	1.48122	1.03395	0.922813	0.1	1.37052	3.27116	2.42	1.95397	2.29536	1.04979	0.899535	0.595539	0.1	598.734	1006.45	947.354	2516.25	391.323	326.919	691.223	511.129	0	648.472	3389.94	148.521	0	0	0	0
Q9D4H2	Gcc1	ENSMUSG00000029708	14.8983	18.9741	16.2083	18.7724	17.5461	19.1915	18.5154	20.3783	17.698	15.3831	16.4161	16.6309	21.6516	21.1334	22.1224	17.6768	1233.71	2972.6	1590.07	3357.91	1459.23	1196.42	1981.69	2552.76	1926.63	1211.18	1961.37	1978.73	936.678	747.299	2491.24	3507.01
Q8CHG3	Gcc2	ENSMUSG00000038039	44.7482	35.686	38.6396	38.9815	30.7367	49.7683	47.5949	43.884	49.8393	36.8989	46.8674	50.4122	48.0304	49.179	60.1558	47.9012	3832.49	1063.51	1030.41	2396.72	1624.12	5291.6	2279.26	2397.41	7691.39	290.92	3475.65	2200.02	3071.91	4193.65	5387.4	1467.89
Q60759	Gcdh	ENSMUSG00000003809	27.5193	38.542	25.5581	32.5903	36.0192	38.5217	37.9713	34.8428	41.5196	37.4422	38.9722	39.952	38.0102	36.8932	41.5721	33.8892	1621.82	1283.19	3756.13	3097.25	1482.1	2124.49	3870.12	3198.71	10467	4229.27	13058.2	12447.6	1151.73	1173.8	5124.29	3256.81
Q8BKT3	Gcfc2	ENSMUSG00000035125	13.258	12.5465	10.9144	15.2033	16.1269	15.5601	15.0652	21.458	22.7108	26.2197	31.2445	27.288	15.8919	18.3511	19.4357	18.2059	715.234	177.304	199.028	2050.86	703.646	945.562	1109.31	1995.63	3674.97	2524.97	8338.29	3439.05	404.904	683.062	6863.96	1962.3
P97494	Gclc	ENSMUSG00000032350	33.738	37.3523	45.2835	43.899	35.2489	34.9493	42.9608	38.2402	35.301	31.2871	41.5405	31.9537	40.2132	36.5719	43.0683	35.0277	16392.8	14213.6	24263.1	35030	14165.1	10177.6	24033.9	13614.4	13514.4	6160.08	18592.6	11367.5	3623.69	2741.69	12644.9	6214.72
O09172	Gclm	ENSMUSG00000028124	10.2233	8.33869	9.97238	7.87526	11.3398	7.95836	11.846	8.36002	6.17722	7.28764	9.44689	7.63162	8.23669	8.33811	10.0546	7.45282	1199.25	0	3116.4	8483.6	1888.86	1911.52	2381.63	20009.4	5548.97	1234.05	6636.4	5532.7	2837.42	396.936	4600.72	30382.4
E9PVA8	Gcn1l1	ENSMUSG00000041638	39.3201	49.0052	45.8954	50.7404	53.0738	55.9418	62.4982	58.4842	51.1024	56.954	63.3276	52.9383	64.313	60.0609	61.3278	52.649	11183.5	7701.19	13358.3	22234.9	10440.6	9889.89	16771.6	13606.3	17757.9	7920.68	28434.3	15784	7265.43	3857.85	16195.6	11933.4
Q91WK5	Gcsh	ENSMUSG00000034424	4.02982	5.43949	5.88203	6.3253	11.743	10.6272	13.59	11.4641	18.2586	16.4271	18.5553	20.6311	8.64589	9.5065	10.7407	8.72464	627.97	864.765	1957.06	2759.96	1455.83	444.287	727.269	1925.77	2113.39	652.357	1859.69	4408.22	800.048	0	1145.12	596.946
Q9DBL2	Gdap2	ENSMUSG00000027865	33.9952	39.5207	36.7061	39.9875	32.2842	32.2191	32.4189	33.2265	26.6232	24.2817	29.9374	27.7803	31.4815	32.0148	32.94	28.7804	662.475	0	165.263	2924.52	597.859	522.17	1194.93	1777.54	2410.99	243.584	1760.74	3086.61	496.919	140.404	1964.35	1963.58
Q9JL56	Gde1	ENSMUSG00000033917	45.0853	54.5838	46.8729	46.0686	55.9935	56.6792	63.4103	58.7849	72.6911	66.0131	72.9941	61.2432	57.5344	52.0446	57.6505	46.8294	994.511	329.087	230.893	452.415	1130.21	1246.59	1324.42	1333.06	2004.68	1418.84	4242.76	2003.26	984.781	313.316	493.826	1104.08
P50396	Gdi1	ENSMUSG00000015291	323.331	373.456	327.127	358.062	342.638	375.506	333.694	341.281	241.869	287.812	301.236	296.631	350.172	349.416	325.877	304.156	14922.2	16571.1	29156.6	39898.1	28679.4	22349.4	31237.8	31050.6	73811	39314	63274.7	46060.7	36531.3	24516.1	66768.2	46477.3
Q61598	Gdi2	ENSMUSG00000021218	167.329	198.604	169.574	168.32	208.109	202.846	201.568	197.643	211.492	217.571	213.645	220.025	207.868	177.939	170.361	194.526	423206	438538	498528	677456	482209	465475	644504	444585	1048420	517126	987727	783112	432920	313144	606276	422021
Q3TLS3	Gdpgp1	ENSMUSG00000050973	11.3093	13.7393	11.0664	13.875	10.7559	12.9001	9.37476	12.276	14.1254	14.7992	11.8557	11.1348	13.5834	13.8088	11.0411	11.7444	4615.73	4489.13	4468.76	10364	6267.57	5604.14	13156.7	10497	33089.4	17776.9	39502.8	29270.3	10014.3	5186.21	16611.3	15659.5
Q9CQQ4	Gemin2	ENSMUSG00000060121	12.9954	15.9911	14.2434	17.2774	15.9459	21.0779	19.0479	20.3352	19.7546	18.8981	21.5493	19.4708	23.6781	21.6288	25.2254	24.0504	1238.17	0	2060.81	3500.97	513.318	619.503	609.711	2512.43	1390.33	1375.46	2185.99	1548.81	1024.55	0	1343.25	2451.26
Q6P6L6	Gemin4	ENSMUSG00000049396	15.1486	20.0239	1.45581	4.75325	10.9438	23.0979	15.3892	18.6254	3.41753	19.6247	17.1346	19.4252	23.2835	26.173	21.2352	18.0902	1201.22	1251.25	1135.73	3019.86	1840.76	2030.49	2136.83	1653.44	3764.91	1481.57	3682.17	3526.79	798.056	723.588	1557.64	1241.43
Q8BX17	Gemin5	ENSMUSG00000037275	9.04225	12.2185	12.7289	11.5396	14.1764	14.5521	18.6287	16.1326	20.363	18.6077	21.6163	17.9525	15.598	18.7545	15.0122	12.623	1658.47	1010.76	1837.01	3946.4	1584.19	1750.7	3376.61	2537.6	5280.15	3016.52	27423.4	5344.26	1706.15	492.175	4586.83	3114.96
Q9CX53	Gemin6	ENSMUSG00000055760	17.4647	17.6475	14.8989	19.8758	19.4793	19.8	18.8411	19.5531	18.5072	16.7189	15.5468	20.7648	17.3526	22.4553	17.8237	20.0914	511.412	0	0	476.653	0	0	0	365.745	289.719	992.6	1053.07	650.855	0	0	596.76	630.243
Q9CWY4	Gemin7	ENSMUSG00000044709	153.358	175.631	172.595	165.911	174.617	189.381	186.92	188.617	165.223	154.1	150.439	137.388	195.65	185.617	230.293	176.489	0	0	0	1210.09	1147.7	1231.78	0	0	0	0	3797.5	0	0	0	0	0
Q8BHE1	Gemin8	ENSMUSG00000040621	2.81054	2.85836	2.40551	5.43026	2.60456	1.27558	2.21231	2.81528	1.63306	1.67156	1.11	2.95625	1.31193	1.79217	1.69498	1.55368	504.386	0	294.411	0	620.04	0	0	0	691.282	0	0	0	0	0	193.406	0
Q9D1H7	Get4	ENSMUSG00000025858	80.9073	87.0035	73.4036	85.3963	98.921	99.5327	86.6844	97.9023	80.627	75.8397	73.9995	63.5247	104.258	100.939	111.404	86.5674	2744.68	2987.43	4781.98	9535.64	4457.74	3580.82	5579.04	5318.58	8906.99	2761.23	9679.45	7499.01	3634.55	1963.68	6158.84	3953.38
P56213	Gfer	ENSMUSG00000040888	12.9687	13.7341	13.7142	12.9851	17.2218	18.5224	20.7074	21.1171	18.0598	18.4742	17.6252	16.8205	19.8767	23.9671	18.5618	20.4305	1160.42	1788.64	3776.48	5575.48	4832.09	4952.03	4857.28	8504.65	36702.7	16173.5	42236.9	28391.9	9373.93	4388	16183	17175.8
Q8K0D5	Gfm1	ENSMUSG00000027774	18.8153	23.5782	20.2302	22.8658	24.0618	21.9941	23.9461	22.2466	25.5164	20.5524	22.9472	21.5214	23.3949	21.3216	23.0064	20.6885	5460.23	4119.24	6442.72	10022.6	5550.99	5380.18	7918.28	8078.31	14224.2	7290.45	17735.7	13236.9	4602.06	2285.1	11175.1	5882.58
Q8R2Q4	Gfm2	ENSMUSG00000021666	41.57	45.696	36.6383	45.8543	47.5443	46.5131	46.5733	47.0562	46.0636	55.0667	52.3471	47.1034	54.8551	51.7132	53.993	44.9395	1798.47	1508.81	2707.95	6123.09	2786.83	2745.11	4978.86	4523.01	17700.4	6896.23	17545.3	12478.2	3570.4	1326.72	8213.59	5331.08
P47856-2	Gfpt1	ENSMUSG00000029992	11.2992	15.1839	16.3593	16.3705	17.1633	17.7426	21.3396	20.9059	18.5856	19.5327	21.7318	19.2627	16.6093	15.4857	20.8398	16.8446	7090.81	2855.96	10971.5	14366.5	6053.37	7106.14	9175.79	6871.38	41498.5	16559.6	39849	25324.5	9399	6658.1	16584.9	11603.3
Q8R0H9	Gga1	ENSMUSG00000033128	36.4163	44.641	44.4892	42.1927	44.9892	46.3301	50.0996	46.6365	39.1838	41.8382	41.8913	39.5749	47.3742	49.144	46.4308	40.4995	1755.09	975.597	3237.65	5875.74	2573.17	1733.16	5680.13	4622.17	5369.93	3229.34	8043.37	6925.71	2544.85	2023.2	8463.31	8078.8
Q6P5E6	Gga2	ENSMUSG00000030872	446.457	560.34	463.11	499.773	500.638	499.047	469.214	570.796	301.081	278.838	248.966	260.246	426.934	446.752	371.237	435.463	32695.1	20158.9	33781	65507	40150.4	33785.9	60134.2	44563.6	31169.1	10923.8	44739.5	28893.8	26330.5	13954.2	65287.1	53106.9
Q8BMI3	Gga3	ENSMUSG00000020740	50.583	55.2681	53.1761	54.8097	60.9266	58.0261	54.2053	58.7467	48.6712	55.9704	61.6171	62.3447	66.4985	63.7708	67.3621	55.6827	2385.66	1424.82	2676.39	3808.94	2253.19	2233.15	2549.64	2153.28	2617.67	865.534	2658.67	2100.07	2858.83	1333.49	3189.2	2917.96
Q923B0	Ggact	ENSMUSG00000041625	12.394	7.84244	10.3601	9.13033	14.5901	13.1894	13.6718	14.8494	22.2327	19.7015	18.8065	24.8077	11.9574	12.1906	13.5669	12.9567	430.615	0	673.516	2037.16	2251.65	0	2729.4	702.31	15337.3	3781.29	13039.9	3062.41	388.568	461.284	2957.12	1538.87
Q9D7X8	Ggct	ENSMUSG00000002797	12.5138	9.1812	14.4679	14.9836	24.143	18.8332	15.5556	20.4427	28.4669	27.3489	31.039	31.2129	24.433	22.3473	32.775	25.6041	5554.76	5832.72	6467.87	7525.23	12909.6	11941.3	10430.7	14163	81618.3	47440.7	84461.8	74721.4	30542.3	25273	42815.7	47970.4
Q9Z0L8-2	Ggh	ENSMUSG00000073987	7.52821	7.59256	7.07698	8.7839	7.63728	6.93795	5.7456	5.84787	20.4822	15.3797	14.7116	15.2829	9.01861	8.48401	7.56792	8.97647	0	0	0	324.348	0	0	0	0	0	0	0	0	0	0	0	0
Q5SV77	Ggnbp2	ENSMUSG00000020530	90.296	103.905	105.651	115.371	114.754	105.624	127.507	122.779	120.356	119.42	157.443	124.895	109.545	123.249	127.933	116.48	0	0	0	122.895	0	0	0	272.061	0	0	0	0	0	0	0	455.25
Q9WTN0	Ggps1	ENSMUSG00000021302	40.48	43.1015	34.9996	37.9609	50.7762	47.8653	50.92	46.2042	57.2869	58.187	54.2507	51.4652	60.641	48.0242	56.9373	54.2131	699.777	1772.17	2914.66	5629.57	0	3047.98	8206.5	5367.55	17008.4	8344.47	19146.4	10928.9	4470.69	3336.63	12359.2	9292.15
P23336-2	Ggta1	ENSMUSG00000035778	18.4605	18.7684	23.7099	20.7777	23.2764	26.1375	25.493	26.849	28.4342	25.8839	28.0479	25.0508	33.2624	31.1219	36.1886	33.0143	0	0	0	0	369.05	0	0	0	630.779	0	0	0	0	0	0	51.8778
Q99J23	Ghdc	ENSMUSG00000017747	11.8784	12.7224	10.4444	11.3495	11.6767	12.6301	13.4586	14.4567	12.5953	12.7568	11.1182	12.5109	12.7724	15.7944	14.3617	12.6614	218.494	448.396	1115.84	2368.98	1329.3	680.396	2287.33	2503.32	2946.25	1492.13	3870.41	3319.27	1841.36	746.928	4891.28	3742.22
Q91VC9	Ghitm	ENSMUSG00000041028	149.659	160.794	127.258	147.619	172.978	191.509	174.142	168.663	180.08	198.749	211.02	179.566	183.94	177.593	198.836	153.777	3158.44	1253.38	2496.99	4530.24	3236.99	4666.65	6807.79	7094.4	14665.5	6998.24	11947	12391.7	3630.24	2209.22	9483	7114.39
Q9CPY6	Gid4	ENSMUSG00000018415	17.5457	20.8061	17.9215	20.3824	24.6213	22.7586	22.5749	22.714	22.6088	24.2526	18.207	21.991	21.3182	21.4588	23.7909	15.559	0	0	0	706.923	0	0	361.789	389.231	1580.91	0	2427.57	1103.87	862.064	0	2166.22	0
Q9D7M1	Gid8	ENSMUSG00000027573	31.0011	33.3441	30.6595	30.489	32.9887	33.863	32.1706	38.4598	22.0722	23.7243	21.2082	23.0218	33.4695	35.0541	33.122	33.5771	3115.1	5378.74	13618.7	8563.97	4962.16	5023.03	10352	1790.22	8880.95	6786.03	21929.5	12474.8	3845.52	1888.38	10954.9	4850.41
Q99MR1	Gigyf1	ENSMUSG00000029714	28.0458	34.9668	42.4956	40.7894	41.1021	41.396	52.9996	46.983	30.7615	36.2033	44.5609	31.9394	44.1862	41.864	51.1637	41.2029	564.139	355.771	277.2	1813.29	952.05	648.206	1447.92	841.537	1284.42	0	2076.28	1368.27	815.573	751.035	2269.3	1599.17
Q6Y7W8	Gigyf2	ENSMUSG00000048000	34.2899	34.7909	43.829	55.2245	45.6018	41.0706	52.6953	53.03	47.6082	43.9651	64.756	47.8981	46.0034	42.3426	64.3194	46.2852	1535.01	1079.18	2573.01	3568.93	1513.98	1480.47	2241.29	2118.9	2668.05	973.207	3115.47	1706.54	1605.03	563.684	2256.01	1716.75
P70224	Gimap1	ENSMUSG00000090019	333.398	397.287	328.308	382.848	551.538	562.385	472.668	534.049	438.308	457.282	411.512	353.256	577.878	680.286	545.213	524.357	21494.5	18803.6	24499.9	30824.1	54336.1	55977.9	66805.1	76208.1	107178	64092.9	123950	117572	76464.7	41778.8	98732.2	95172.1
Q99MI6	Gimap3	ENSMUSG00000039264	98.8844	116.744	88.1205	122.931	390.2	408.58	328.836	376.165	156.681	161.97	163.462	158.628	588.967	533.134	526.029	458.548	0	0	0	722.559	0	0	0	0	2147.42	0	0	0	1821.32	0	3602.09	592.502
Q99JY3	Gimap4	ENSMUSG00000054435	45.5902	53.0867	46.8109	57.9328	395.303	374.449	341.525	397.44	301.274	260.281	273.151	254.255	723.389	712.426	690.401	749.274	8819.73	12626.8	13269.7	16142.5	98289.8	121621	148348	132411	466650	214231	577707	380022	366267	308611	720373	470521
Q8BWF2	Gimap5	ENSMUSG00000043505	101.429	108.493	87.1509	105.073	179.212	192.226	164.705	183.087	131.207	142.527	135.253	139.894	186.38	224.173	191.33	211.423	1980.16	119.607	744.178	3284.77	11011.8	11798.7	12049.8	17282	37742.3	15116.2	24516.9	22910.1	20042.5	13042	38123.5	34642.5
Q8K349	Gimap6	ENSMUSG00000047867	531.527	631.208	445.4	578.609	958.472	1029.42	791.791	922.91	665.914	720.518	720.142	666.282	1091.86	1162	1091.31	1033.87	215.409	430.546	645.367	2897.04	864.762	444.143	3368.7	2932.08	1944.4	412.547	2310.18	1908	1363.71	601.926	5680.63	3116.78
Q8R379	Gimap7	ENSMUSG00000043931	63.9004	67.382	55.6085	72.7722	192.539	177.09	158.582	182.6	109.065	97.3509	97.5782	98.4721	198.678	195.022	169.784	186.261	9340.96	11053.5	15182.3	20965.5	70853.1	82451.3	100073	109593	160910	112532	192800	142080	170974	125039	246672	222723
Q75N62	Gimap8	ENSMUSG00000064262	72.7708	76.0065	61.451	78.5753	155.334	136.775	127.585	153.476	93.4264	87.8662	85.9087	83.3501	161.864	145.443	142.923	137.529	7865.97	5356.96	5560.27	13175.4	35099.4	29522.2	33751.6	35159.4	61089.5	34227.7	73600.4	48141.7	49133.4	31557.8	88769.4	67977.3
G3X987	Gimap9	ENSMUSG00000051124	113.931	143.934	100.208	104.067	136.175	120.677	97.2794	132.446	77.0758	81.7097	61.3338	81.2701	146.725	158.141	113.194	149.911	7433.64	8159.03	9197.17	18441.6	46350.6	33160.4	69719	64410	100747	62020.8	122391	87490.9	106029	59468.9	187749	149500
Q9CZ15	Gins1	ENSMUSG00000027454	5.16449	5.3705	4.16009	3.27209	3.49435	3.24636	4.40886	4.8427	2.28766	3.76705	3.36142	4.02056	3.58851	1.72174	3.59248	4.02747	2033.73	3147.34	4271.94	5038.59	1187.57	1468.28	2514.5	665.517	0	0	0	0	0	0	0	0
Q9D600	Gins2	ENSMUSG00000031821	3.04441	3.8435	3.57379	3.51993	2.46785	8.18385	3.71759	4.2221	2.82554	1.02764	1.69054	2.9206	3.50656	2.13554	2.52402	2.17908	299.907	0	0	1299.38	0	0	0	0	0	0	0	0	0	0	0	0
Q9CY94	Gins3	ENSMUSG00000031669	9.36026	10.1513	9.08976	10.4648	11.7274	9.71119	11.6225	11.1086	12.1153	11.6263	9.92383	11.6376	10.6913	11.7943	9.14606	10.2946	7117.39	4905.66	7936.63	12956	1755.08	487.424	5170.26	2524.3	0	0	0	0	0	0	0	0
Q99LZ3	Gins4	ENSMUSG00000031546	49.0636	50.408	43.9617	47.3059	54.5516	53.4932	51.5058	49.7816	41.8774	42.7359	45.6191	38.127	53.832	55.4229	47.3483	46.8683	1059.96	1355.21	3153.24	4032.8	1100.93	984.958	769.077	0	0	0	844.074	0	0	0	0	0
Q9Z0G0	Gipc1	ENSMUSG00000019433	44.5274	51.3161	41.748	50.3679	48.5457	47.7155	47.8207	48.4993	53.6741	53.511	53.5424	43.454	37.4433	43.322	40.3599	39.3955	1447	2151.23	2648.24	6556.04	934.264	1435.17	3276.57	5035.66	3414.77	1682.63	7990.75	4352.4	1776.7	1473.61	2299.06	2962.76
Q68FF6	Git1	ENSMUSG00000011877	17.2498	21.8823	21.8314	22.557	26.6529	24.7962	30.0712	26.2248	26.379	19.8888	33.5791	15.6284	27.2039	27.5365	33.1615	10.4503	728.245	3279.35	1386.91	1867.88	1838.6	1478.35	27273.3	1226.3	5045.48	4585.29	9164.26	1895.24	2090.57	1623.9	6599.93	1828.49
Q9JLQ2	Git2	ENSMUSG00000041890	108.37	132.46	116.923	139.242	135.926	135.466	115.664	140.454	121.846	119.745	124.37	111.726	142.518	135.847	165.065	138.741	21789	16816.2	24466.3	39788.5	23372.3	25056.2	42505.7	32476.5	57851.1	27803.5	75205.2	41961.7	31714.2	17080.5	57746.7	49079.3
Q64516-1	Gk	ENSMUSG00000025059	4.1539	5.37093	4.6209	4.2401	3.9699	5.28272	3.7184	3.96029	7.38601	7.66133	7.25115	6.59082	5.17729	6.32453	4.433	4.4929	4360.76	3881.8	3943.47	7801.45	3529.78	2862.3	7032.61	4114.98	16748.4	7696.16	19009.9	12021.6	2613.34	1133.77	6594.25	4098.71
P51569	Gla	ENSMUSG00000031266	5.67123	3.78381	8.77811	5.48588	11.3697	4.38154	13.2133	6.13568	12.1694	12.3376	45.2048	9.47268	3.92255	3.38793	13.0314	8.62857	439.753	440.586	566.512	737.551	155.948	327.763	0	307.431	2493.17	597.413	1589.48	1868.17	0	133.569	594.032	345.076
P23780	Glb1	ENSMUSG00000045594	33.5743	39.1173	35.5432	39.2008	35.9899	37.2119	38.9503	40.6298	41.9379	41.4877	40.3422	37.5352	35.6879	40.1029	35.3727	36.5428	5050.21	3055.28	4359.7	8660.58	5666.67	2508.44	6172.11	5843.28	7977.36	2983.32	10471.7	10253.2	4612.5	1365.55	6778.98	4144.37
Q8K3I9	Glcci1	ENSMUSG00000029638	33.788	39.8471	44.1283	44.9928	42.9849	23.9074	50.9175	42.2478	22.5112	20.5902	23.1999	22.7057	33.7838	31.762	37.1354	26.6263	0	122.242	964.621	3193.36	220.262	132.625	1071.93	876.451	2253.22	577.841	2481.34	1591.95	316.284	78.0737	884.353	500.621
Q9EPS3	Glce	ENSMUSG00000032252	6.61297	7.62937	6.45988	8.6154	9.17894	9.71071	8.89708	9.50679	10.6258	9.55701	8.10763	10.4165	11.6965	9.06473	9.00156	8.47132	0	0	116.049	50.7035	0	0	55.7433	0	0	0	91.2087	68.0357	0	0	92.1888	0
Q8R322	Gle1	ENSMUSG00000019715	56.8224	62.1246	62.2789	61.1918	60.1432	60.3875	60.4284	60.4952	44.1033	46.535	55.4811	53.929	66.017	64.5207	73.2821	64.5487	828.926	1304.32	570.456	2020.59	937.165	1101.99	1862.2	2118.93	1082.61	669.452	3463.27	3200.16	777.56	108.282	431.202	1147.47
Q61543	Glg1	ENSMUSG00000003316	50.6507	66.9731	61.2536	63.4234	56.2426	53.5674	75.6159	68.8511	66.7456	64.6904	63.3453	60.9128	54.7913	59.6093	60.5743	53.7212	22635.4	13498.3	21564.5	44099.8	23819.6	17925.2	37694.2	25600.8	25477.9	13044	35514.5	23512.5	14404.8	8274.29	38639.6	23087.2
Q9CYL5	Glipr2	ENSMUSG00000028480	19.2048	20.8121	17.6115	24.2489	25.0868	27.8614	29.1059	30.2869	18.5864	15.5244	14.8545	15.5921	27.1773	25.8888	31.074	28.7181	2013.74	1150.05	4649.44	6266.22	4032.53	2650.65	5614.76	5631.99	5396.18	2163.48	7799.56	2477.28	5646.06	3366.77	8868.6	11609.3
Q8BZM1	Glmn	ENSMUSG00000029276	15.7356	18.9849	14.3222	18.0115	22.1244	24.2688	24.3429	23.8693	20.7484	19.2182	21.2004	19.2496	23.9727	24.6449	20.921	23.1137	1374.22	638.738	1276.55	3275.35	2077.77	2082.22	4066.64	3031.11	13160.9	2659.69	10323.4	8373.86	1990.61	2189.69	4858.66	4742.21
Q9JHJ3	Glmp	ENSMUSG00000001418	69.0374	67.9604	63.4902	60.8712	70.3444	69.7026	66.5198	66.9572	79.915	68.3827	83.4063	72.3488	56.3798	59.7672	65.9742	58.5311	1599.17	1344.49	2247.41	2085.14	5225.88	4066.69	7474.53	3392.46	3975.84	3337.98	11017	6681.07	6924.16	676.57	10209	4735.52
Q9CPU0	Glo1	ENSMUSG00000024026	44.77	52.2742	47.0155	45.5114	47.573	37.8165	42.3739	45.6344	47.6549	41.6459	42.1649	38.424	40.6963	41.1982	43.5912	31.9431	77493.5	62846.6	73321.2	138279	85402.3	84662.1	111555	89870.5	314870	129840	374272	172641	50882.1	53197.9	178988	102047
Q9CPV4	Glod4	ENSMUSG00000017286	61.0329	69.1977	60.3515	65.3874	82.0372	76.6306	75.1457	74.4538	76.2352	73.2532	66.832	66.8894	65.9582	63.8808	70.7388	65.9777	89910.8	75757.5	90750.5	153589	104134	106286	161111	135611	352642	174830	425370	278470	112970	75596.7	247289	164337
Q9QUH0	Glrx	ENSMUSG00000021591	15.8488	14.7819	15.9303	17.1448	18.3278	19.2876	19.9458	18.9823	30.9604	30.9526	21.401	29.0451	16.4173	11.3536	12.6713	15.6401	64575	42182.1	60943.1	88584.7	45733.3	56060.2	62524.8	37674.4	157238	66130.6	147451	121448	26452.7	19594.7	34071.2	17120.9
Q923X4-2	Glrx2	ENSMUSG00000018196	41.3682	47.0812	28.4731	31.2701	34.7015	44.4009	24.2658	22.8471	43.3224	24.8419	15.9577	42.5777	22.5489	29.5796	26.3545	26.3254	925.879	732.759	1416.06	1196.46	1466.94	0	2883.19	1120.37	3525.69	0	2993.21	3118.37	0	0	2323.73	0
Q9CQM9	Glrx3	ENSMUSG00000031068	42.8757	46.9859	41.396	44.4352	52.875	54.6356	52.3781	54.1423	56.9324	58.2988	50.9057	53.2795	53.6425	48.916	48.4234	48.7973	41126.2	39131.7	64957.5	104240	56985.9	44157.5	79888.4	52354.6	115103	63921.8	139792	94954.6	40070.4	26501.5	79879.7	49809
Q80Y14	Glrx5	ENSMUSG00000021102	27.7121	29.3305	30.1019	27.8387	31.263	30.5962	32.4674	33.1065	34.8209	38.3971	32.128	31.3103	23.5807	26.2847	23.8832	26.3613	2643.23	2273.39	6131.51	3629.3	2568.53	11572.9	8715.17	6855.55	13939	10230.1	23661.5	5610.9	5227.64	3997.5	11864.5	4229.42
D3Z7P3	Gls	ENSMUSG00000026103	64.7331	77.5878	71.2507	69.8125	87.5403	77.0605	86.612	87.621	81.919	89.3661	93.8171	98.8848	92.6881	65.5431	100.528	82.5939	10804.8	7259.77	15663.6	31290.4	17991.6	19368.4	28921	23071.6	63626.3	23774.4	84916.6	49964.2	19762.2	15889.4	60727.3	38960.3
D3Z7P3-2	Gls	ENSMUSG00000026103	64.7331	77.5878	71.2507	69.8125	87.5403	77.0605	86.612	87.621	81.919	89.3661	93.8171	98.8848	92.6881	65.5431	100.528	82.5939	2515.45	2461.75	4202.39	5218.61	3485.58	4579.54	7040.93	4637.45	14006.3	6048.28	16366.6	11176.2	6030.35	1163.28	13584.9	4905.86
Q9JL62	Gltp	ENSMUSG00000011884	102.392	130.493	100.002	121.21	121.562	138.753	124.274	130.153	148.837	150.747	138.315	131.662	111.759	120.842	111.86	119.332	22340.5	23959.1	37292.5	41684.1	43523.7	40524.3	54272.8	38489.3	109768	76588.5	148968	89568.9	37632.6	30411.2	74825.1	47702.7
F8VPZ9	Gltscr1	ENSMUSG00000070808	10.1307	12.3872	19.2204	15.6334	12.7767	11.1263	18.8827	19.3646	8.23834	10.2174	11.5996	9.81088	11.8041	15.7369	17.8397	14.626	1072.1	548.032	1152.75	2762.93	1195.88	493.053	1536.83	1439.54	630.171	566.952	1595.16	703.086	994.931	267.588	1933.55	1798.92
Q8CHH5	Gltscr1l	ENSMUSG00000036568	23.3319	31.7185	30.9751	32.0304	34.4903	36.8387	37.2125	37.7161	28.823	29.9647	33.5856	29.1569	39.097	38.0427	39.3333	33.5506	448.7	78.1375	642.619	669.167	646.334	748.649	701.964	1196.84	834.352	171.512	718.666	606.295	851.59	182.942	1074.34	1645.24
Q8BK35	Gltscr2	ENSMUSG00000041560	116.582	109.767	106.689	97.7947	129.597	113.053	142.057	146.984	172.235	137.54	152.32	130.433	136.956	172.147	130.297	156.74	472.128	1185.59	2388.02	3281.63	1435.1	1003.71	3631.32	2355.38	4503.31	1188.41	13647.2	4525.82	1712.67	1362.16	6207.92	2578.93
P26443	Glud1	ENSMUSG00000021794	74.93	94.6318	79.584	82.5693	83.6974	87.7926	85.4246	87.989	76.3361	69.8548	71.1101	65.9499	82.8459	80.7405	81.4022	76.0894	81382.6	73023	101548	157596	121901	117310	188919	147144	433548	206293	398491	305453	173268	124090	350378	206657
P15105	Glul	ENSMUSG00000026473	15.1507	14.7417	32.1527	17.0937	17.3016	13.2054	30.5657	15.1916	8.3857	8.51476	9.48442	8.96616	12.0129	25.696	17.9153	13.214	4167.16	3699.71	1289.88	8212.83	1878.45	2048.68	2019.14	620.46	4861.72	2777.02	7099.15	1705.08	1036.4	1736.67	3284.87	2976.58
Q8QZY2	Glyctk	ENSMUSG00000020258	4.84795	6.47529	6.0703	6.15708	5.73556	9.0028	7.79567	7.93741	8.47485	8.94896	8.41183	7.84406	7.78929	7.92152	7.52556	7.18185	232.623	363.377	158.243	357.927	1043.37	857.624	612.831	433.765	5838.07	2079.64	5158.47	4051.91	1429.51	599.509	2719.55	2133.1
Q922P9	Glyr1	ENSMUSG00000022536	146.246	162.811	156.895	166.681	159.447	163.432	168.21	169.348	145.117	144.183	150.731	136.793	157.719	153.029	155.859	139.03	73455.6	60953.6	100383	147001	85589	86096.7	130988	108932	136576	78287.8	183374	122369	84356.4	61008.5	159537	126092
P01642	Gm10881	ENSMUSG00000076563	309.172	290.418	244.764	415.578	208.001	236.101	186.413	189.949	153.514	155.18	109.321	147.935	202.714	180.471	153.717	227.28	1322.41	3764.18	3315.95	9890.38	5593.43	6341.75	0	0	5475.33	0	4797.46	5301.4	3944.79	3877.65	7023.92	4680.52
E9Q2E4	Gm15800	ENSMUSG00000042744	6.82711	5.91143	8.58728	7.16242	8.39833	8.42687	11.3033	10.7275	10.964	11.8777	12.2354	11.2895	10.8809	8.16723	9.58357	8.9017	4944.52	2517.93	4282.7	8182.14	3581.31	2925.38	4813.1	3311.92	1747.21	1288.61	2016.24	1755.68	2586.12	1837.9	3591.51	2735.77
E9Q368	Gm17296	ENSMUSG00000090290	6.01903	7.30828	7.51763	8.3432	7.32768	8.43704	9.54364	7.89913	10.1919	8.81918	11.1365	7.64375	4.55907	3.85771	7.36018	3.88315	888.105	748.916	1104.35	1580.2	481.054	443.046	707.427	381.767	1043.55	412.631	1034.51	262.483	0	0	131.341	0
Q60648	Gm2a	ENSMUSG00000000594	228.78	281.343	203.592	241.081	223.664	241.378	204.996	238.098	392.128	392.162	282.747	335.679	190.188	201.138	177.469	191.237	30814.9	30303.6	49837.3	55109.4	27546.4	24947	38972.2	33483.3	87939.1	53172.5	71753.8	71610.8	29611.6	16549.6	67770.2	31625.9
Q3V460	Gm561	ENSMUSG00000074754	21.5209	20.8156	21.2339	19.1831	27.365	21.606	19.9716	24.7753	33.1824	34.9017	28.3847	31.0797	26.029	30.218	25.2942	34.7086	521.143	0	615.75	0	622.298	610.446	956.772	754.131	0	0	1084.77	41459.8	0	0	893.233	0
Q920G9	Gmcl1	ENSMUSG00000001157	48.0341	55.5248	51.9037	51.4105	52.1457	49.2393	54.4594	51.3503	48.5479	46.9343	47.5	45.5057	50.7911	43.6537	46.8978	35.3484	0	0	0	0	0	0	76.1817	167.946	0	0	330.774	220.811	0	0	0	0
Q8K0C9	Gmds	ENSMUSG00000038372	10.486	8.30915	10.4151	10.1999	18.245	15.995	19.7207	17.0215	16.8737	16.481	17.4109	16.2165	14.7461	14.3397	15.0549	17.328	9930.06	6572.51	12236.5	23076.6	8482.03	8139.51	15704.9	9124.04	28115.4	11777.3	36175.2	19419.4	7115.3	3240.31	15819.1	12057
Q9JL60	Gmeb1	ENSMUSG00000028901	9.40427	13.1975	9.04555	7.35433	14.0827	14.2157	9.92519	14.3554	11.7254	13.1099	15.0119	10.931	12.5503	14.3703	16.5665	9.86868	7701	5908.01	8991.64	12871.4	8224.66	8874.06	10577.1	11174.1	14030.6	7343.2	19178.8	8758.73	8088.43	3972.02	17277.9	13684.7
P58929	Gmeb2	ENSMUSG00000038705	21.4199	24.4655	29.0545	26.2503	34.5026	31.964	32.5754	39.2049	23.741	25.1449	26.6732	29.463	36.9393	30.813	35.7134	31.5508	3845.3	4943.53	3330.67	15406.4	6562.82	5009.97	7417.82	8746.15	7703.68	3741.73	15906.3	7869.89	7247.03	3850.86	14177.8	8067.24
Q9CQI3	Gmfb	ENSMUSG00000062014	51.9974	68.6139	45.5113	56.616	65.9364	67.9105	58.671	56.4627	41.358	48.0869	37.4155	42.7491	64.0219	57.116	57.4019	55.1523	49596.2	29656.5	80049.7	54699.6	59423.4	52254.5	73609.6	33623.9	90905.2	39270.8	128785	111034	47253.1	34431.4	90179.4	58358.8
Q9ERL7	Gmfg	ENSMUSG00000060791	190.112	223.367	173.76	186.643	349.973	358.197	282.49	316.872	84.3765	82.705	80.7557	80.8647	331.157	385.833	332.05	353.484	42476.3	53024.7	87766.7	187679	143481	180503	162481	180729	105870	54323.7	134933	134966	156342	145477	335200	232032
Q6PGG2	Gmip	ENSMUSG00000036246	132.384	163.958	163.658	166.277	176.101	190.876	190.243	188.684	191.337	204.308	227.228	176.533	180.294	167.591	196.715	154.967	10358.9	8779.83	12012.6	21464.2	13103.1	17068.5	25302.1	20234.1	43507.5	25379.2	56292.8	45807.5	15186.5	8625.19	28019.5	25072.8
Q922H4	Gmppa	ENSMUSG00000033021	74.2683	66.9245	70.6709	76.1649	122.385	69.2757	71.6612	77.4817	109.055	99.7119	133.398	94.715	69.082	62.5818	72.7354	60.5473	11862.2	7382.85	13905.8	16614.2	10454.3	10001.3	16897	10051.7	50171.8	17042.1	54818.1	31435.9	13157.8	9964.43	25149.4	14568.5
Q8BTZ7	Gmppb	ENSMUSG00000070284	23.9824	24.4484	21.8184	23.7456	23.2853	25.4513	25.931	20.7994	21.3428	20.5125	22.3542	17.8535	25.3127	22.7577	23.4942	18.9675	27571.4	17433.8	34247.2	58080	29421.1	33253	40034.1	39604.8	101209	48724.3	125064	69867.7	37523	22494.7	62692.3	51847.9
Q99L27	Gmpr2	ENSMUSG00000002326	49.2602	64.4295	53.7974	53.9864	54.5932	56.8437	56.3723	54.5472	49.1028	55.7152	61.6086	45.7227	54.1568	51.9253	58.4041	41.682	5857.09	1972.53	5795.76	9973.16	3801.68	6583.59	2977.97	5301.18	17296.4	5936.09	20507.8	17867.6	5920.63	4741.57	13444.3	7974.5
Q3THK7	Gmps	ENSMUSG00000027823	13.3353	14.7392	13.8116	14.2283	18.6615	17.5618	18.7946	16.9775	17.5585	17.5121	18.0517	17.7604	19.7988	16.3463	18.0182	16.8721	19755.6	26244.5	34074.8	56548.5	24501.5	22633.5	47543.8	34085	66850.8	40864.2	98452.5	48154.3	17711.4	15956.4	44497.3	28421.4
P21278	Gna11	ENSMUSG00000034781	18.7504	23.4824	26.8432	28.3288	21.5366	20.3297	21.1085	21.58	17.3237	18.2275	19.1414	17.6868	24.5258	23.3413	21.58	23.4379	649.089	390.777	0	1509.75	203.289	0	0	0	0	0	0	0	0	0	0	0
P27601	Gna13	ENSMUSG00000020611	52.092	56.5552	99.6664	66.9583	74.0073	72.0885	117.402	79.8354	45.7794	49.0224	104.632	49.1021	75.0197	77.6714	100.82	73.2964	19562.7	16339	29508.6	47612.5	15552.7	22824.4	38530	39926.1	31799.5	16072	47640.3	26764.3	20458.3	12964.5	57755.5	45453.3
P08752	Gnai2	ENSMUSG00000032562	869.291	1122.05	963.288	1018.02	944.617	974.528	956.763	947.872	687.762	639.869	565.777	548.281	887.188	1006.87	840.176	867.332	187547	156852	271213	348908	263924	208025	386830	296729	436431	260065	565063	357240	247489	175319	439705	337455
Q9DC51	Gnai3	ENSMUSG00000000001	101.515	121.693	89.3475	106.628	121.015	132.007	112.547	119.73	96.4703	94.3981	82.9674	91.5423	131.633	111.24	106.915	107.666	11059.2	10510.5	16706.6	29887	11957.2	13125.8	31803.5	27264.3	23479	10594.8	41679.3	34081.4	10328.7	6871.33	40998.3	29048.2
P21279	Gnaq	ENSMUSG00000024639	12.2195	11.4669	18.3323	13.7165	17.656	14.1511	17.357	16.3224	14.2304	15.65	21.6685	19.5934	10.1942	11.7713	12.0543	9.18793	2106.42	941.209	1152.62	4741.2	612.05	0	2108.46	1606.44	948.084	339.946	767.422	1158.39	356.864	145.511	655.147	1405.01
P63094	Gnas	ENSMUSG00000027523	943.177	1097.47	913.908	1009.71	927.861	929.522	883.653	971.837	799.026	822.256	734.333	760.472	856.428	951.326	800.606	846.774	11636	7147.17	18172.2	20910.5	10453.3	10119.9	17373.3	15406.9	23494.4	11852.1	35380.4	23787.7	8210.37	6008.9	25336.6	17089.5
P63094-2	Gnas	ENSMUSG00000027523	943.177	1097.47	913.908	1009.71	927.861	929.522	883.653	971.837	799.026	822.256	734.333	760.472	856.428	951.326	800.606	846.774	0	0	0	0	0	0	0	0	0	0	0	0	0	0	0	0
P62874	Gnb1	ENSMUSG00000029064	118.569	132.297	126.849	145.441	155.751	170.28	186.141	181.028	156.132	149.697	146.361	160.76	177.218	224.66	210.695	240.64	30684.6	17216.3	23048.7	43881	27973.4	26873.1	28867.1	35078.7	64794.5	34413.9	81184.9	41545.9	26804.9	19814.6	59501.7	45367.1
P62880	Gnb2	ENSMUSG00000029713	171.077	220.644	205.7	201.85	223.693	219.658	203.362	216.926	149.853	143.305	145.457	130.932	207.254	241.451	212.829	200.906	123748	114359	192153	234493	161470	152138	205085	187725	262591	171101	316756	253794	168498	104825	320552	231875
P68040	Gnb2l1	ENSMUSG00000020372	221.846	239.193	249.436	212.182	356.455	348.848	399.334	362.715	508.607	474.509	421.077	471.608	335.1	335.378	340.351	408.304	293106	176205	305490	618507	310781	272908	446561	320263	887227	345090	981764	796251	281866	197714	514082	395377
P29387	Gnb4	ENSMUSG00000027669	2.36012	3.05508	3.11405	4.19976	1.37165	1.89186	1.87686	2.78005	0.270737	0.261196	0.321471	0.140737	0.743688	0.824861	0.809883	1.11716	0	0	0	0	0	0	0	0	235.401	135.555	441.112	0	0	0	0	0
Q91WG8	Gne	ENSMUSG00000028479	84.4828	75.5405	80.5538	66.9799	64.7617	49.3013	55.1983	58.7283	68.5647	68.5052	79.2585	62.7484	48.611	58.6757	63.3737	43.4589	9400.48	8404.44	13776.3	17157.6	6779.95	6254.49	12561.4	7047.53	15740.4	9074.43	24184.1	13085.2	6121.16	2024.93	13060.9	6597.84
Q9DAS9	Gng12	ENSMUSG00000036402	10.0023	9.62747	13.4411	11.2491	8.60829	8.94508	9.29128	9.51099	3.20316	5.02208	5.14964	3.76025	4.89635	6.26237	5.62607	5.41529	627.89	0	451.923	1388.04	0	0	718.763	415.949	0	0	0	0	0	0	0	0
P63213	Gng2	ENSMUSG00000043004	57.3507	73.4457	65.7094	63.0008	67.6796	62.6765	60.4346	72.6156	62.481	62.3723	50.533	62.4219	61.0359	55.3041	50.5947	65.148	0	0	0	3103.67	0	0	0	6086.47	0	0	3948.17	4381.67	0	0	0	6961.65
Q80SZ7	Gng5	ENSMUSG00000068523	106.762	119.911	116.367	118.11	137.285	145.148	158.468	143.291	119.745	134.953	122.188	144.872	154.657	140.127	131.592	172.757	5969.67	0	7655.29	11558.5	1432.8	3320.72	2305.57	2344.54	10457.1	5184.53	1316.97	4806.57	3477.6	744.587	5435.56	8229.13
Q61017	Gngt2	ENSMUSG00000038811	138.194	143.13	124.983	130.022	127.493	129.658	122.39	116.794	130.003	148.293	104.732	157.275	98.2285	102.909	95.304	114.987	0	0	0	7303.75	0	2602.46	0	5391.71	6111.97	3372.3	15559.2	10536.7	2744.79	0	8618.65	7473.81
P36916	Gnl1	ENSMUSG00000024429	27.3216	34.3887	31.7135	35.4286	44.5917	48.0978	47.4662	45.6882	43.8048	42.6955	44.7959	39.9196	51.8327	60.2931	61.6389	50.2684	1447.72	1005.42	1628.01	4086.7	1216.85	1934.39	4288.63	3711.52	9154.99	4307.39	10827.5	6506.63	2730.2	1278.58	6061.35	5412.71
Q99LH1	Gnl2	ENSMUSG00000028869	54.0766	67.6809	61.3036	63.2244	82.1495	89.543	90.5428	87.831	95.4463	92.09	104.034	90.2032	88.2952	80.7726	97.6183	78.1007	2355.37	1729.97	3578.49	8675.09	5314.25	3476.02	11863.9	11732.8	14313.4	6496.37	30418.2	20318	6109.11	3543.72	15230	15638.4
Q8CI11	Gnl3	ENSMUSG00000042354	22.0669	28.5475	36.2244	34.7448	46.345	46.1256	70.2396	52.7564	64.905	58.6711	103.12	72.3781	44.4326	42.0002	62.0443	52.0871	5422.68	5046.36	7700.98	14138.4	10835.5	11256.2	18087.5	14182.7	55345.2	29681.5	87985	54907.4	15949.1	7287.33	32238.5	28182
Q6PGG6	Gnl3l	ENSMUSG00000025266	18.8946	20.9568	18.9713	20.6186	24.7002	23.4428	21.5638	23.0364	26.5829	26.8603	26.7561	28.6326	26.7763	24.9448	24.0337	26.253	354.861	460.744	852.14	3060.68	954.257	1388.82	2417.9	2332.41	4956.11	1232.3	6878.5	4973.67	833.574	668.68	5135.45	4330.99
P98192	Gnpat	ENSMUSG00000031985	84.8184	106.552	87.0809	102.592	114.794	117.322	110.014	114.437	102.751	106.161	98.2216	85.2311	114.97	106.704	98.114	94.5229	3163.27	2138.54	6139.79	7103.54	4121.74	6236.21	7183.01	5960.83	13706.7	9000.13	15954.3	7862.58	6516.5	2349.53	11329.3	10525.7
O88958	Gnpda1	ENSMUSG00000052102	40.4855	48.1148	31.6475	41.2714	41.3706	46.4456	37.8679	37.2918	42.9246	40.0829	34.0656	38.2616	30.999	32.7059	30.8441	31.7698	14551.2	12788.5	17735.9	34225.1	24324.3	20415.6	36857.5	21457.5	112851	41425.5	140292	73021.6	22513.6	15863.2	47265.6	27690.1
Q9CRC9	Gnpda2	ENSMUSG00000029209	28.8918	33.9109	22.8319	25.9004	32.9469	29.81	25.7752	24.3049	37.5059	37.9473	38.8029	44.4721	31.6852	27.3883	20.213	25.9921	1364.86	1134.67	2606.66	3616.79	2740.44	3065.82	6254.04	2635.42	22718.2	5514.75	29261.3	13790.1	3752.96	1292.43	11602.4	4111.84
Q9JK38	Gnpnat1	ENSMUSG00000037722	6.50253	8.31125	6.74471	6.95071	11.2959	11.0762	11.4121	10.7233	12.8418	12.4023	11.3939	12.2617	14.3597	12.2916	14.2783	14.5403	6620	7183.64	11949.4	8033.71	4229.06	10487.3	14851.3	18068.1	9867.26	14894.6	46045	33590.3	13195.6	10895.5	36035.8	19256.5
Q6S5C2	Gnptg	ENSMUSG00000035521	47.4241	57.7208	38.3257	50.4501	52.6032	58.4826	52.2446	55.608	69.1513	74.5872	61.3991	62.3787	63.762	64.8051	63.4223	55.5683	0	0	310.777	0	725.218	0	0	95.7233	0	0	0	0	0	0	0	295.294
Q8BFR4	Gns	ENSMUSG00000034707	149.294	183.875	184.105	174.737	145.492	150.111	164.264	156.252	330.091	323.135	301.2	292.867	136.489	124.48	147.306	119.314	4539.95	5420.24	8135.59	12318.2	8134.57	4491.38	11922.8	10198.6	30691.2	8325.64	38005.4	23824.7	7957.81	3227.14	15931.9	11117
Q9CW79-2	Golga1	ENSMUSG00000026754	24.7747	26.9103	29.0337	24.8822	31.8523	27.7166	23.7959	27.0459	23.7656	31.4556	24.1921	23.0857	34.2541	26.8206	28.8159	21.6935	0	0	0	94.3611	0	0	0	200.717	0	0	0	139.169	0	0	0	303.966
Q921M4-2	Golga2	ENSMUSG00000002546	24.3626	31.0996	28.8161	27.2746	35.1495	35.2712	33.9635	33.8716	30.7346	34.7188	35.6036	29.8755	37.4009	36.2747	46.26	38.5754	3701.9	2360.26	2937.15	7601.62	4410.26	3286.37	6540.61	5619.27	5531.89	2143.72	7764.26	5258.37	9239.26	2936.56	6800.92	3392.26
P55937	Golga3	ENSMUSG00000029502	19.873	22.3934	19.5524	28.3421	24.5874	20.0368	23.5105	24.1406	18.3522	21.4408	24.2213	19.3654	23.6043	30.5554	20.7216	19.9655	2823.74	2436.65	5698.36	7396.31	3239.82	3034.02	6037.22	4996.22	4885.74	4010.2	8692.33	4126.45	3398.32	1652.9	9463.39	6729.63
Q91VW5	Golga4	ENSMUSG00000038708	28.8922	31.5235	44.8172	43.8548	40.6819	39.9247	49.4136	41.4582	40.558	55.1376	71.5365	44.0142	43.1283	45.1304	49.1697	46.7521	425.169	133.985	175.538	1327.13	392.329	498.26	944.597	927.627	1429.66	356.836	2302.4	1109.33	536.574	31.2307	1652.2	1413.78
Q9QYE6	Golga5	ENSMUSG00000021192	52.241	55.1905	58.7915	59.017	66.2214	63.7399	68.0505	65.4224	61.9226	68.3641	73.4413	51.2288	69.5387	71.0743	64.2389	59.3534	6363.53	3429.37	5335.53	10745.4	5559.47	4893.76	7312.44	6737.51	9940.95	6223.47	12724.6	10898.9	4605.31	1410.92	10119.3	8196.61
Q91W53	Golga7	ENSMUSG00000015341	72.2292	88.5124	74.9685	79.4894	81.2416	83.7962	77.517	79.9699	79.4731	86.1672	82.2398	81.2129	67.1757	66.2091	63.3665	59.1971	4677.22	507.325	2368.81	6044.18	6358.85	1293.13	8295	8762.32	5674.73	0	11032.7	3928.84	2777.9	1075.27	9590.51	5986.67
E9QAH1	Golgb1	ENSMUSG00000034243	40.1024	26.713	38.2859	38.7803	32.5288	26.8542	31.8496	40.3926	32.745	29.2491	36.6416	34.9664	24.9689	32.5042	39.7549	41.6185	2051.84	1293.36	2026.02	5628.24	1337.63	575.218	2722.14	2220.82	1140.09	504.568	2118.61	2085.85	205.465	0	1433.71	1322.15
Q8BXA1	Golim4	ENSMUSG00000034109	3.50452	7.46933	5.99182	6.08863	5.8652	4.10425	8.99339	6.28327	10.1921	9.42329	9.59636	13.2699	4.87338	2.23083	5.37384	4.12912	131.127	0	507.163	0	0	0	0	0	0	0	332.024	0	0	0	0	0
Q91XA2	Golm1	ENSMUSG00000021556	7.67209	7.27476	7.43384	5.97125	8.47263	8.95052	10.2905	9.66697	14.94	11.8721	13.0258	12.3013	14.5701	15.152	17.3502	14.3841	0	0	0	108.085	0	0	813.621	130.9	135.249	192.945	921.272	1065.3	354.034	0	2782.67	1448.77
Q9CRA5	Golph3	ENSMUSG00000022200	72.1735	76.3209	67.6552	70.4482	80.9241	85.2461	81.511	77.5312	70.293	60.8451	63.1972	62.0343	79.7968	70.5344	79.2168	73.658	3555.55	3408.4	6579.77	11101.5	4482.32	2247.96	5573.22	7322.13	12315.7	8193.58	6013.34	10076.9	3149.79	3824.13	5458.36	6283.83
Q8R088	Golph3l	ENSMUSG00000046519	36.6245	41.1869	31.0019	33.9256	40.1388	41.6373	39.2074	44.5805	34.1142	27.331	25.8039	28.5774	36.8299	42.5468	30.1465	41.1473	965.028	487.421	2993.67	4411.12	1492.52	2786.68	4395.87	3223.61	2782.77	2450.7	6737.09	5991.02	1063.14	598.12	6855.03	4026.37
Q9CR60	Golt1b	ENSMUSG00000030245	17.0638	15.1799	13.2733	18.3808	19.1608	13.9093	23.0376	14.3977	16.7824	19.521	17.0795	23.2197	19.033	17.5911	18.4676	14.8912	6426.85	5404.19	15091.8	10183.4	4476.72	5565.43	8410.67	6746.21	15854.8	4013.74	13846.3	6337.67	5705.07	4746.4	5113.8	7625.04
Q9DB00	Gon4l	ENSMUSG00000054199	11.2762	15.7132	16.179	15.5463	18.3279	17.1324	20.4924	20.3657	18.8202	18.8745	24.4924	16.6211	21.5033	19.6078	20.6816	18.0438	13.65	38.1224	43.2079	108.239	229.17	84.3093	369.82	412.66	291.122	77.5538	834.642	353.657	98.6566	0	356.469	333.482
Q8BH60-2	Gopc	ENSMUSG00000019861	42.5019	51.2181	45.2281	46.3177	52.469	51.3308	47.6699	47.5181	48.9581	51.4451	52.4194	52.6299	55.3147	44.0207	49.3504	45.8149	1434.56	2757.23	4502.84	6426.75	3084.31	4243.5	5881.45	4953.19	7525.61	1444.71	6326.41	4713.83	5657.59	3805.81	14182.7	7064.72
Q8BRM2	Gorab	ENSMUSG00000040124	9.22222	9.01352	9.45298	9.4788	11.4976	11.8383	13.8006	12.6627	11.4881	11.6142	13.3429	10.7445	14.8136	12.0454	15.7389	11.1607	0	0	0	223.748	0	0	0	0	0	0	0	0	0	0	0	169.203
Q91X51	Gorasp1	ENSMUSG00000032513	9.85183	11.2333	9.10833	11.1409	9.79919	10.608	12.2034	9.68328	14.2624	14.7556	15.0902	12.8606	11.5782	11.7994	11.2892	9.15228	193.389	0	0	0	0	0	201.257	0	0	0	0	0	0	0	0	0
Q99JX3	Gorasp2	ENSMUSG00000014959	170.523	222.468	176.93	200.955	212.584	218.559	205.263	209.11	135.139	135.69	144.676	126.475	225.382	224.524	236.598	200.219	12910.1	8559.48	13444.3	17773	14057.9	10788.3	18091.9	18933.4	16646	7358.35	24165.2	15741	11202.6	8876.21	34399.9	22968
O88630	Gosr1	ENSMUSG00000010392	20.3656	31.4022	21.0232	24.7172	28.218	30.6906	24.8789	27.116	26.3876	25.7237	24.8648	26.0992	28.5689	28.7934	27.5733	27.563	4020.33	4048.36	5323.41	16394.5	3476.51	4049.5	7144.9	6906.13	8529.39	2057.48	18426.6	11403.7	4360.45	217.753	9069.48	5384.83
O35166	Gosr2	ENSMUSG00000020946	81.2069	90.5433	74.6891	82.8723	85.8248	86.0081	81.6343	84.2062	81.7251	83.0936	74.9533	74.8363	90.0276	81.8115	88.8125	81.8788	8369.27	8022.47	8935.1	13046.1	7948.07	6471.84	6132.87	9973.68	7958.97	6969.64	16626.5	10973.8	6366.38	3216.97	7722.67	10771.1
P05201	Got1	ENSMUSG00000025190	27.2639	32.2779	31.0211	31.7867	36.0635	34.6476	42.7296	35.4479	36.621	31.987	41.0111	30.6518	29.5454	27.5262	28.2616	30.2539	39702.8	29313.8	45076.2	83455.5	69136.6	48240.6	77664	52610.5	169086	108119	216929	124447	53448.9	46378.1	106349	83977.5
P05202	Got2	ENSMUSG00000031672	43.6692	51.8842	50.4567	57.2415	57.1433	62.541	66.8942	68.8824	81.888	76.3147	86.491	83.1276	61.09	66.3299	60.9882	71.0515	238198	184973	286210	445055	326467	257151	431911	347195	1171790	587424	1393180	901807	323786	189328	590529	383818
Q9WTK3	Gpaa1	ENSMUSG00000022561	35.2211	44.658	50.1647	49.1311	37.1129	44.7654	61.6611	50.261	54.9902	55.6467	64.124	41.9213	56.2527	58.9022	60.6177	54.2894	1500.58	1545.29	930.906	3176.36	413.392	528.544	2860.71	2016.34	1877.41	531.625	4320.58	2248.85	1213.18	401.142	4444.11	2987.66
Q69ZC8	Gpalpp1	ENSMUSG00000022008	14.4325	17.6166	12.2722	14.0553	17.5366	17.1584	15.8031	16.6884	15.2628	15.6592	12.8227	16.0947	19.1274	15.7668	15.1581	16.0689	6962.74	1884.37	5634.34	6116.66	7379.98	5320.68	7373.32	4970.04	15347.2	10854.3	19444.7	9810.61	6532.58	3247.76	10269.4	4305.23
Q61586	Gpam	ENSMUSG00000024978	11.2439	15.6831	12.6302	15.2408	12.6225	11.1954	10.652	12.5515	10.426	13.0279	10.7725	12.3786	8.79894	8.32683	9.6	7.22449	388.533	66.1989	0	1290.81	201.49	260.384	278.804	752.716	0	0	0	0	46.0099	0	0	167.978
Q61858	Gpank1	ENSMUSG00000092417	25.8785	31.8855	33.5289	30.5863	35.561	33.9702	35.0385	32.8182	30.8671	32.1888	33.4103	28.3702	43.0353	43.7121	44.2854	40.164	0	0	0	0	0	0	0	0	0	0	302.449	0	0	0	0	142.167
Q9DBM1	Gpatch1	ENSMUSG00000063808	14.5836	23.5663	18.5941	20.9744	20.908	19.616	21.3038	21.4797	23.6688	17.8025	19.3046	16.0871	20.3387	19.6751	21.9455	17.5453	558.092	330.908	1039.59	1360.24	1100.61	473.444	2135.37	1848.12	2107.5	829.949	6396.35	2806.65	840.127	330.055	1907.37	1810.5
Q3UFS4	Gpatch11	ENSMUSG00000050668	13.1863	14.2821	12.3786	15.5428	16.4517	16.4087	14.4941	16.9118	15.7509	14.358	14.765	13.1546	17.4905	18.3881	18.0631	16.7675	5404.05	4256.24	2296.63	9721.02	4333.56	5151.12	9962.91	3517.32	19203.8	13119.9	20726.2	19188.6	5943.35	6761.73	17852.4	8191.63
Q6PE65-2	Gpatch2l	ENSMUSG00000021254	35.6389	45.1837	44.2309	45.9099	40.7185	46.7238	38.7465	42.2955	35.2813	36.1449	47.4274	37.9836	39.2775	37.0211	42.7626	34.5631	0	115.639	120.157	251.198	0	103.953	0	154.377	625.056	0	780.225	241.939	0	0	0	5987.12
Q3TFK5-2	Gpatch4	ENSMUSG00000028069	13.1327	17.6783	15.948	16.0942	25.5981	22.578	26.7101	29.5826	25.9575	19.1781	24.2351	25.9098	21.0016	23.2211	25.9015	23.5325	311.268	0	1004.33	1218.73	1008.41	815.334	1956.64	2030.62	947.91	1908.79	5774.06	1859.72	938.833	0	4190.01	1126.93
A2A6A1	Gpatch8	ENSMUSG00000034621	34.57	44.3701	41.7704	49.2806	48.4004	44.087	50.4431	66.4063	37.6965	46.5825	66.778	54.9294	41.9964	50.2598	48.3251	42.5615	1053.63	593.66	550.717	2379.32	1014.5	899.843	1594.43	1899.57	1909.04	1140.03	3771.91	1713.06	1424.25	564.401	2987.82	2338.34
Q6NXH3-2	Gpbp1	ENSMUSG00000032745	93.3934	106.352	107.466	118.615	119.45	116.922	139.667	141.215	113.592	100.546	127.196	106.674	136.237	115.408	140.428	113.431	303.611	209.085	287.413	825.839	258.755	213.558	437.837	702.582	0	0	1380.09	270.136	221.255	196.824	1493.25	473.187
Q6NZP2	Gpbp1l1	ENSMUSG00000034042	35.9558	44.0144	38.8198	36.4061	40.7619	37.3486	38.3647	40.6128	35.5075	33.3289	36.2766	35.3068	36.9724	35.1889	40.8609	37.9673	141.694	0	0	599.75	0	0	0	0	0	0	0	0	0	0	0	0
Q8C0L9	Gpcpd1	ENSMUSG00000027346	190.279	239.82	215.694	204.869	163.074	184.076	166.627	163.013	158.354	181.256	186.199	168.595	150	146.611	158.697	125.421	1427.65	1448.22	4714.86	4350.07	1422.82	908.289	1939.11	865.902	1683.1	903.122	2174.43	1458.14	944.652	98.4609	758.66	179.885
Q3ULJ0	Gpd1l	ENSMUSG00000050627	175.975	224.24	177.554	198.292	133.712	138.145	123.26	129.96	47.2152	50.8305	41.0663	42.3153	110.871	106.837	107.244	95.4406	280945	214633	268236	430977	212905	173385	310429	265389	109269	55239.1	155653	115076	134406	101216	217118	198484
Q64521	Gpd2	ENSMUSG00000026827	29.027	32.1515	30.3359	30.7811	45.7049	44.1917	48.3497	45.1907	23.5708	25.639	26.1226	22.9173	53.0271	48.6344	50.7503	45.0948	12723.4	12970	21194.4	35192.8	41184.8	44936.5	72166.7	64942.7	97859.8	48732.5	116001	91151.3	93057.1	51707.2	173791	123201
Q8BUV3	Gphn	ENSMUSG00000047454	6.38222	7.85806	8.66797	8.94991	8.20656	8.71334	11.7695	9.56715	16.5569	15.4022	17.5168	18.0616	11.384	8.9932	14.1665	8.99455	1608.61	2099.35	3684.54	6406.39	2236.68	1938.86	6615.82	4279.46	15427.6	3317.35	17471.1	11064.9	2806.96	577.861	5877.86	4291.7
P06745	Gpi	ENSMUSG00000036427	84.6909	105.237	95.9823	101.621	124.953	123.047	132.833	127.074	193.624	167.919	171.782	161.608	136.382	135.786	139.76	138.889	82425.5	86112.8	93804.7	160490	108427	130573	176706	118918	467954	223877	440471	350262	148333	109370	249698	203180
Q56A08	Gpkow	ENSMUSG00000031148	34.8333	42.5598	36.0979	40.9235	49.2278	49.7359	44.5067	44.354	46.531	43.2252	41.9132	42.5283	49.5858	47.6712	43.6969	42.0359	13511.9	11040.8	10574.4	22380.1	13015	20017.7	13476.3	18477.4	34019.7	16665.2	42233.7	29104.1	15067.3	6664.28	24341.9	16853.7
Q8VCE2	Gpn1	ENSMUSG00000064037	25.5305	33.2109	27.3694	29.8108	32.9123	42.8639	38.1287	37.8646	30.3435	35.0728	30.9771	36.91	41.7174	46.0867	57.0087	38.4033	179.422	321.396	1423.19	434.205	1307.42	1162.33	4628.08	1992.61	9901.55	3249.32	11121.8	5883.8	1241.27	1973.23	4791.4	2188.93
Q8VEJ1	Gpn2	ENSMUSG00000028848	25.1004	28.6934	32.0524	26.5364	36.4196	33.4102	40.1639	38.2104	27.754	27.0259	34.0238	23.5983	37.2056	40.5329	40.4997	30.4889	0	0	0	0	0	0	0	661.466	232.819	0	2051.76	415.381	0	0	0	327.364
Q9D3W4	Gpn3	ENSMUSG00000029464	56.2965	56.2545	50.386	61.8537	73.6406	65.435	61.8986	68.1761	56.1896	54.3146	67.3018	58.1707	69.1465	68.1585	70.9268	74.0883	94.7569	0	187.665	496.322	169.587	0	0	1414.87	3137.85	0	436.966	2028.11	0	0	0	435.941
Q8BUV8	Gpr107	ENSMUSG00000000194	32.5194	34.8672	37.4542	41.9961	34.8123	35.1714	37.5714	37.6266	35.3668	33.3357	36.1634	31.4631	37.6417	32.3731	33.6601	33.4045	238.197	380.495	841.562	861.362	1212.75	0	93.7446	936.247	622.795	170.798	902.919	558.946	189.584	0	1418.29	438.9
A2AWR2	Gpr155	ENSMUSG00000041762	36.4221	33.2443	35.8092	32.5912	25.5219	27.2524	25.488	23.8604	10.9784	12.4965	15.3437	18.0182	25.0006	23.184	24.0708	18.2104	218.584	176.364	237.449	550.461	72.0355	88.4266	147.094	169.138	0	0	0	0	74.0199	74.1611	135.253	156.539
Q8BG55	Gpr171	ENSMUSG00000050075	55.6995	69.9706	66.93	61.3501	74.1007	72.6105	89.5776	69.3124	131.468	128.215	161.848	114.979	82.9218	75.47	119.395	81.32	0	0	248.951	0	0	0	0	0	608.331	526.183	707.481	0	545.91	0	1235.46	989.739
Q3U507	Gpr174	ENSMUSG00000073008	13.907	8.65141	12.2194	12.7102	51.6446	50.5915	38.0654	47.9604	40.6028	44.0261	33.1359	46.7412	72.948	59.3148	71.24	59.352	0	0	0	0	0	0	0	0	0	0	0	0	0	0	0	540.604
Q8BPS4	Gpr180	ENSMUSG00000022131	13.3752	14.1207	12.4047	13.2335	13.6866	14.858	17.2363	15.5825	18.0871	16.4766	18.9387	16.4681	16.392	16.0345	19.9547	15.4098	0	0	182.193	329.426	64.6663	0	0	302.521	439.225	0	632.307	265.417	0	0	599.737	77.6477
Q3U6B2	Gpr183	ENSMUSG00000051212	33.2668	36.9212	35.3253	34.1963	87.8339	95.1953	118.636	91.9595	72.51	83.9017	227.05	87.729	146.175	150.554	240.024	135.002	238.148	188.288	122.833	0	722.972	1505.17	1144.54	634.123	1267.06	1169.42	2401.55	564	2400.25	2517.27	6688.53	3967.58
Q8BS95	Gpr89a	ENSMUSG00000028096	11.1122	10.2376	13.7367	11.4141	12.3136	13.7843	16.2609	18.2435	14.4196	19.0529	16.2408	19.2861	14.1275	12.0165	15.9468	9.6047	171.94	0	0	644.551	267.247	268.072	624.868	115.536	372.081	288.818	2231.06	1542.41	193.993	149.772	272.657	484.75
Q99LD4	Gps1	ENSMUSG00000025156	70.8866	85.436	88.906	85.7492	98.1312	107.178	101.096	100.282	74.9669	76.2626	83.1772	73.7071	106.039	106.775	102.735	92.4178	19604.5	21737.8	20768.4	42456.5	20282.5	23488.2	33883.7	20255.9	66910.6	29325.5	85941	41192.6	18480.9	12172.1	40430.4	25073
Q921N8	Gps2	ENSMUSG00000023170	134.812	179.971	172.59	182.007	191.416	205.176	192.879	201.682	151.685	165.716	181.594	133.481	236.918	269.365	254.108	221.208	2835.23	1071.29	704.209	3738.76	2386.36	1473.42	1497.84	1570.2	5671.32	625.442	3152.34	1295.45	0	0	2219.74	1568.14
Q6IR34-2	Gpsm1	ENSMUSG00000026930	15.4939	16.4613	19.4748	18.6749	22.5777	18.2776	26.1439	22.4291	21.9045	23.0858	26.9988	20.5327	21.1522	20.4746	22.8418	18.1069	364.599	282.952	371.181	1395.36	61.0256	390.122	1109.4	434.086	1288.15	113.525	1170.98	385.203	92.6282	36.5733	813.747	182.722
Q3U1Z5	Gpsm3	ENSMUSG00000034786	92.0622	105.244	87.7171	88.7005	98.6331	109.061	97.9517	93.2442	74.3443	77.9908	64.1361	67.587	110.653	115.794	109.856	101.899	0	0	1042.71	1271.05	0	0	1213.92	884.02	0	0	8546.06	0	0	0	7143.11	1784.28
P11352	Gpx1	ENSMUSG00000063856	610.364	694.784	596.736	607.117	834.431	789.048	755.557	791.783	760.837	730.15	644.555	650.994	847.688	924.592	773.462	869.643	88832.8	70740.5	98953.6	150607	181323	158999	186031	180148	724630	310404	725243	448519	283229	188524	473237	252178
O70325-2	Gpx4	ENSMUSG00000075706	85.7752	99.3937	92.3859	94.5441	90.7718	92.5387	75.4417	85.2886	86.8027	80.1639	71.0394	78.4381	77.0464	78.3667	78.3921	81.6367	47537.5	34448.7	55795.4	88404.9	56379.6	50361.1	84694.6	67534.7	122370	64835.4	183765	106013	67503.1	34403.6	127896	109938
Q99LJ6	Gpx7	ENSMUSG00000028597	0.952255	0.1	1.30343	1.28302	1.35535	1.16832	2.2115	1.16063	6.14623	4.71678	6.67594	5.41635	0.630629	0.398933	0.1	0.308147	0	0	0	0	0	0	0	0	0	0	4963.4	2600.92	0	0	0	0
Q8VEF1	Gramd1a	ENSMUSG00000001248	77.4224	100.763	115.105	113.084	166.284	173.668	177.765	163.176	115.454	126.256	162.366	112.561	194.931	194.997	211.491	181.423	0	0	0	113.347	1403.78	0	2914.93	1391.8	1406.15	1837.79	6247.73	0	0	0	3010.2	541.603
Q80TI0-2	Gramd1b	ENSMUSG00000040111	1.62036	4.16624	3.05362	1.9062	2.9661	4.76446	3.6332	3.55655	13.2272	14.3897	12.6086	11.1093	2.26841	1.60764	4.18019	1.52257	0	0	0	0	0	0	0	0	0	0	0	105.639	0	0	0	0
Q6PEM6	Gramd3	ENSMUSG00000001700	84.7919	102.545	111.733	112.851	107.427	110.479	134.956	116.022	99.6892	108.028	127.285	93.8751	89.5972	90.6001	109.427	82.8767	346.862	305.99	580.822	2200.76	842.41	714.786	1655.97	2117.13	3409.37	1192.45	5434.48	3675.66	396.402	280.169	1913.86	1953.45
Q8CB44	Gramd4	ENSMUSG00000035900	101.875	109.715	108.813	117.981	74.0928	66.5182	74.0891	72.9948	36.5198	35.1167	38.3878	35.2064	62.6564	50.1881	69.0482	59.0746	7161.6	4409.86	6366.83	8619.32	3232.85	2108.95	5859.39	5075.72	397.639	190.871	2065.25	614.349	983.56	370.85	2866.18	2764.97
Q9CX99	Grap	ENSMUSG00000004837	210.421	250.789	222.479	266.037	429.747	458.567	436.551	461.549	396.963	385.462	374.861	363.798	466.109	536.336	477.703	501.732	2551.53	5900.6	5255.66	16337.9	13964.9	19360.7	22871.5	16844.7	50978	21974.9	76504.5	22108.1	32617.5	7704.71	46557.4	34892.9
O89100	Grap2	ENSMUSG00000042351	13.2785	13.5595	13.8184	16.6789	32.4407	30.7473	29.902	32.7944	12.8876	11.5373	15.7445	11.8954	33.087	32.3481	32.9022	30.2823	4467.7	7984.58	8848.34	10125.6	18961.3	17047	28598.9	16391.7	17770	9064.39	31343	15255.3	20932.4	13753.4	35359.4	20211.6
Q60631	Grb2	ENSMUSG00000059923	177.706	203.074	200.675	192.701	253.425	241.685	261.997	244.53	221.444	204.182	206.909	190.471	242.194	254.553	277.173	289.607	122995	93039.8	85289.2	175352	199876	199856	197330	144754	403245	232377	437848	315130	205183	138320	301341	241419
Q03160	Grb7	ENSMUSG00000019312	1.30829	1.28493	2.43146	1.94339	2.45879	2.26024	4.18121	2.97351	1.55547	0.857451	0.940812	0.668452	4.64712	3.08868	4.41873	6.3502	0	0	0	0	0	0	104.178	0	0	0	0	0	0	0	0	0
Q91Z53	Grhpr	ENSMUSG00000035637	46.2031	62.1036	52.7513	54.6914	54.1338	58.9693	63.7113	52.3762	91.5482	100.601	82.4789	81.5485	40.0631	43.9747	43.8417	44.4979	31644.3	28712.6	36411.3	52752.9	41387.2	38544.1	78646.6	42616.8	275520	173776	331231	254169	41591.2	30076.8	107018	60465.6
Q8VD04	Gripap1	ENSMUSG00000031153	178.199	245.546	231.734	239.265	271.998	279.187	317.693	291.805	184.568	190.732	235.834	166.205	288.067	289.39	315.719	249.505	7771.27	6187.01	10908.2	16334.7	15865.5	14109.5	21549.9	23986.1	13723.9	7845.35	17202.7	14685.6	17839.4	10868.1	38254.4	38316.2
Q8VEB1	Grk5	ENSMUSG00000003228	0.74066	1.05983	1.35739	1.23562	0.912873	1.1	0.780336	0.728736	3.35063	3.88678	3.89139	3.52904	0.93619	1.35696	1.52681	1.07529	0	0	0	0	0	0	0	380.774	189.809	127.043	0	118.058	0	0	0	0
O70293-2	Grk6	ENSMUSG00000074886	552.673	672.915	575.797	611.354	577.442	610.87	626.051	583.781	413.363	409.548	429.494	375.12	579.917	609.825	574.294	504.793	13047.5	11016.6	14245.4	27112.8	19519.7	20465.5	27507.5	25940.2	24828.1	10989.4	27612.4	20093.7	15030	10601.2	35792.2	32199.2
P28798	Grn	ENSMUSG00000034708	158.584	185.99	194.28	199.93	99.9129	101.434	139.412	122.618	338.865	340.483	354.658	316.909	64.0804	57.059	64.2826	55.2246	0	0	0	174.854	0	0	0	208.848	1212.68	0	2904.37	803.667	0	0	0	0
Q99LP6	Grpel1	ENSMUSG00000029198	34.0431	39.8745	34.7858	33.0622	38.064	39.1686	35.7771	38.2063	29.5168	28.1588	29.6338	28.2304	34.7354	39.326	35.9444	36.0039	24107.8	13909.7	28208.4	62973.9	49103.1	31462.1	53076.7	46261.3	133547	70262.7	169400	93845.7	34888.2	26749.8	95846.1	72083.1
O88396	Grpel2	ENSMUSG00000024580	15.8786	18.4087	17.1674	19.805	20.4211	20.8518	22.4893	20.6924	24.2464	20.6598	23.2265	23.7209	21.8406	18.765	20.9321	19.3885	492.907	207.003	418.224	1135.54	604.307	470.322	615.146	1037.41	2611.62	1205.84	1207.77	2459.08	259.499	0	793.876	290.464
Q8C5Q4	Grsf1	ENSMUSG00000044221	37.3991	43.6383	40.4194	38.8979	39.0518	39.5653	48.6723	42.2597	56.3408	49.8117	54.1878	50.2401	38.8138	34.1714	37.7506	38.4582	622.615	607.297	1284.19	2513.77	1022.21	1180.73	1133.13	1379.08	3441.6	1802.76	4173.11	2791.05	533.698	237.455	3533.84	1199.17
Q810D6	Grwd1	ENSMUSG00000053801	25.6611	27.8301	30.1331	31.9343	45.1792	43.3739	55.3567	50.4603	35.0923	34.0234	37.0218	30.0083	41.5827	39.7003	52.8385	41.1621	5724.59	2015.18	2894.89	11040.8	5513.3	4315.21	10757.5	8495.43	19188.5	4132.12	28278.5	14586	4466.41	1605.03	14345.2	7558.55
Q9D8T2	Gsdmdc1	ENSMUSG00000022575	90.5198	101.791	101.346	100.827	117.631	117.229	126.43	121.49	128.806	134.055	155.951	113.246	139.127	140.746	138.286	127.021	15370.1	14326.7	13768.5	23176.9	21598.5	15237.6	27288.3	19916.3	31814	18146.9	43581.4	26508.2	17119.2	9919.01	34823.7	20426.8
Q3U3C9-3	Gse1	ENSMUSG00000031822	13.6067	16.1138	18.609	16.8012	16.5072	17.02	20.5334	19.1121	14.6787	17.1594	18.314	12.145	19.6007	19.5613	23.4284	19.5429	198.195	224.091	382.064	1544.43	230.639	0	1701.18	488.944	244.162	245.808	377.662	566.378	276.041	133.495	753.775	629.416
Q9Z0R0	Gsg2	ENSMUSG00000050107	6.84398	6.3167	7.4833	7.18344	6.33863	6.44506	7.64229	6.06555	6.06191	7.24683	8.61082	6.77418	4.73585	5.31081	5.90445	5.21199	225.827	575.444	932.684	1163.96	0	0	550.758	498.912	0	0	0	68.7607	0	0	0	0
Q2NL51	Gsk3a	ENSMUSG00000057177	49.2072	64.8982	56.4127	63.5294	67.7679	74.0112	71.3804	75.1165	60.6464	60.2033	62.3798	59.2422	77.9239	78.8616	81.4759	76.983	7508.18	5260.61	9033.73	13817.2	8871.26	9340.86	9264.47	11140.2	20525	10284	17026.6	13780.1	9148.65	4651.35	13962.3	10010.5
Q9WV60	Gsk3b	ENSMUSG00000022812	20.5127	22.6643	39.5116	36.7694	36.7779	29.5598	38.1736	27.6528	31.7307	33.7287	50.4468	29.4348	36.0282	40.7656	47.6545	25.0411	12724.2	9594.52	13747.6	15348.1	9096.05	10573.3	14031.8	12388.3	20284.7	9235.64	21545.7	13396.7	9427.38	4948.57	14978.9	11299.7
P13020-2	Gsn	ENSMUSG00000026879	30.9531	38.6938	24.9264	33.8957	126.611	131.051	93.1924	119.79	212.679	186.454	147.553	161.752	202.438	193.947	167.879	181.673	29613.6	29484.5	25974.1	35494.7	73498.4	78373.1	72042.6	89406.5	463412	230047	433359	324216	192683	120893	292327	324641
Q8R050	Gspt1	ENSMUSG00000062203	32.0305	42.4217	43.9212	43.4711	51.4993	51.3829	50.7493	54.4941	48.9489	47.5944	51.2863	45.9659	53.9544	42.9676	50.3734	44.965	31951.6	18043.1	32398.7	46420.1	29739.2	28689.3	46260.8	24304.8	74082.3	31160.6	63275.4	45370.1	26460.9	13889.7	50752.8	29794.8
P47791-2	Gsr	ENSMUSG00000031584	2.88078	3.37933	3.05642	3.86521	4.47902	4.26279	3.53115	3.64316	3.00924	1.85499	2.51387	2.44583	3.92519	4.71581	4.17713	5.47596	997.292	1012.58	4195.24	5380.46	2758.5	1302.41	8537.01	4567.97	18764.8	7854.17	26759.8	15229.2	6181.76	3675.59	20321.2	6622.23
P51855	Gss	ENSMUSG00000027610	7.98321	9.05185	8.78486	9.20608	11.908	13.6954	16.3506	10.9795	16.1295	14.0338	13.915	13.9168	13.9552	14.963	15.7334	12.427	1847.59	431.605	3265.2	5152.46	2640.95	2118.79	4948.19	4822.81	10395.6	4484.02	17883	12454.5	2799.48	1875.87	6675.89	4517.34
Q5RL51	Gstcd	ENSMUSG00000028018	3.00585	1.84895	3.75877	2.21269	5.18396	4.13985	6.20728	4.38534	6.51213	4.90396	5.05024	4.15724	3.86423	3.57265	7.33279	3.58502	1782.1	0	46.9755	55.3969	424.341	144.395	250.278	70.8908	418.597	119.311	176.45	137.953	178.081	0	121.901	1627.05
Q9DCM2	Gstk1	ENSMUSG00000029864	3.24607	5.06414	2.46494	4.09403	5.58189	4.91621	2.88967	5.47971	16.9033	13.8906	11.2069	11.6196	8.67479	6.69097	5.3936	8.33913	4356.97	2031.52	2007.33	6176.72	5080.09	4383.9	3810.48	4973.38	35677.5	21191.1	42418.7	33873.5	6192.88	2963.56	13990.5	8043.05
P10649	Gstm1	ENSMUSG00000058135	13.1446	13.0259	10.7546	11.9751	8.74884	8.00821	7.62723	8.17621	4.41873	3.09831	2.69731	2.80795	7.2047	8.28041	6.03568	5.67645	50815.7	37406.4	49970.9	100601	38914.2	34546.1	62265.2	40265.1	12350.7	8322.8	12219	12574.7	13250.7	15496.9	41153.5	27154.2
A2AE91	Gstm4	ENSMUSG00000027890	4.40214	6.15124	5.75213	5.63051	5.22574	4.4933	6.77044	6.47023	12.6325	12.3791	12.2313	11.3061	9.09621	8.041	9.38711	7.72003	0	0	220.838	0	0	0	0	0	0	0	2030.64	761.395	0	0	695.728	495.414
O09131	Gsto1	ENSMUSG00000025068	13.2868	10.6125	15.1548	13.7703	11.4455	13.0883	15.5374	12.0533	19.2427	20.0544	21.8792	19.4414	9.06995	12.5375	13.4928	8.87866	9350.03	7065.69	8559.23	20870.5	4524.28	3856.49	6748.25	6313.58	25736.5	13609.3	43985.1	25340.5	1412.13	616.299	4647.83	2878.13
P19157	Gstp1	ENSMUSG00000060803	59.1495	70.2884	64.5301	62.5079	96.8082	94.1849	94.0799	102.415	147.746	137.038	116.602	140.703	106.197	122.372	105.802	119.823	98947.7	89777.8	105524	163487	130637	118620	138980	145989	605398	266140	657587	517544	187189	130461	338475	206779
Q61133	Gstt2	ENSMUSG00000033318	42.013	43.8729	38.165	33.6994	29.6612	35.2509	31.0331	33.4195	52.6487	59.6835	63.9244	54.2787	36.4541	29.7658	36.6662	29.5175	27063.9	16679.3	27307.8	45458.3	26475.8	22716.8	29853.1	16991.1	105891	41764.6	107599	63429.1	16038.4	13733.6	37209	21872.1
Q9WVL0	Gstz1	ENSMUSG00000021033	13.7685	14.8022	16.4994	17.8474	21.7821	22.0768	25.6964	18.1977	19.7803	20.2142	23.6589	22.029	16.0061	29.0792	19.4318	16.3505	7563.12	3040.31	6974.9	9712.92	6575.52	7384.47	6509.49	6587.02	34102.9	16675.2	34410.4	25319.9	8125.22	5080.16	14167.5	4878.9
Q8BW56-2	Gtdc1	ENSMUSG00000036890	7.90642	9.04764	12.1456	8.13622	9.52212	11.2911	11.8974	12.6284	17.4332	12.3737	18.311	22.1949	12.6619	9.50236	13.4764	12.7131	0	0	0	0	293.105	0	0	0	809.005	388.027	1652.57	0	0	0	0	0
Q99PM3	Gtf2a1	ENSMUSG00000020962	21.704	21.6575	20.6361	19.0847	22.2407	23.6433	21.6301	22.9968	24.3747	24.2654	24.5882	23.9188	29.4319	24.1866	28.0319	25.9081	365.587	258.833	575.12	303.926	402.352	948.491	735.153	368.174	995.45	605.66	2147.42	637.432	354.634	454.921	1183.73	346.545
Q80ZM7	Gtf2a2	ENSMUSG00000033543	152.066	172.712	152.523	143.799	177.838	209.75	165.708	189.149	182.513	194.27	157.086	220.425	159.437	159.967	153.025	183.265	17562.6	11699.5	12860.6	15437.4	11084.5	19972.7	24281.1	11897.6	28446.7	15088.7	24682.2	17181.3	17445.6	11903.9	7536.26	18792.1
P62915	Gtf2b	ENSMUSG00000028271	71.2402	83.9493	87.1315	81.5196	78.4898	86.2909	97.51	95.6067	70.1249	74.8154	98.8071	80.7459	86.9088	86.0069	101.97	87.7132	39416.3	24520.8	41165.3	67389.1	31914	33545.8	57750.5	45784.3	68518	33306.1	82334.8	72726.5	37577.6	414127	90961.5	60731.1
Q9D0D5	Gtf2e1	ENSMUSG00000022828	17.7622	23.5492	18.4393	19.2048	23.645	23.8388	24.0545	22.3491	23.7999	20.8668	19.7911	20.5969	22.0853	19.8615	19.5522	21.0645	6356.19	5416.3	7554.69	14615.5	5008.78	5829.26	10038.2	7522.8	12063.5	5221.57	13327.7	8894.05	4554	1946.68	9711.88	6779.62
Q9D902	Gtf2e2	ENSMUSG00000031585	37.8742	41.6631	38.141	38.8984	46.0255	45.7895	42.203	45.0566	35.558	31.6749	34.3354	32.2744	39.803	41.5004	49.2639	38.9013	8807.76	7826.5	10391	14214.1	7731.6	5076.65	18498.1	4737.82	12774.4	6697.98	14758.3	6989.28	2820.86	1567.48	5786.12	5408.35
Q3THK3	Gtf2f1	ENSMUSG00000002658	54.3207	66.3319	62.7753	68.0232	75.8507	78.0878	81.2392	84.3809	64.836	70.2952	83.7324	63.1418	85.8302	84.8199	87.837	76.8109	12157.8	14535.2	16060	24562	14210.1	13794.9	23716.3	17853.1	36579.5	17948	46782.4	32493.8	9800.95	8289.8	21605.1	16055
Q8R0A0	Gtf2f2	ENSMUSG00000067995	28.6568	32.4804	32.2036	32.4534	41.0234	38.1687	41.1318	40.4881	42.5778	35.8554	36.4337	33.5324	36.4797	33.8538	37.7178	36.768	38487.9	30237.4	50789	61043.8	42949.2	46643.3	61606.7	32350.2	83977.5	58764.8	128250	77681.1	47345.2	21004.6	82730.1	53330.8
Q9DBA9	Gtf2h1	ENSMUSG00000006599	39.4502	42.1651	45.1893	50.4756	47.6545	46.7738	53.2303	51.8542	47.5178	42.446	45.6594	40.3412	46.4302	43.9944	44.7015	46.6147	988.545	431.738	1268.91	2495.43	1003.52	1118.24	1362.25	2818.58	3950.68	1672.14	8275.39	6458.55	1417.64	387.443	4432.29	1750.28
Q9JIB4	Gtf2h2	ENSMUSG00000021639	39.2199	48.6914	42.0067	42.1004	48.4241	47.0261	48.8206	48.1893	35.5262	41.3387	39.9515	43.6872	44.8638	43.3029	41.0715	42.4797	879.389	1385.47	1206.47	5127.58	1816.22	1454.99	6443.86	4461.19	8960.83	1832.99	14582.1	12007.7	4126.98	1293.28	6082.79	7872.7
Q8VD76	Gtf2h3	ENSMUSG00000029387	37.7368	40.3723	33.9227	41.738	41.6368	43.0697	39.4348	45.7193	37.8848	42.1321	37.5338	36.9208	39.3037	41.2611	35.8621	39.6175	932.298	766.756	2210.81	3329.73	673.046	1269.23	3714.79	3236.18	4934.7	2679.7	9530.77	4753.15	1371.17	1143.61	3221.38	2184.5
O70422	Gtf2h4	ENSMUSG00000001524	23.4788	23.1355	18.361	25.241	34.3043	32.3705	32.644	28.0908	25.9936	28.258	30.9002	22.0215	31.2952	30.5463	36.9277	25.5389	1717.06	2010.13	2226.28	3091.47	1203.23	3121.22	4122.48	4027.38	3491.31	5102.53	12997.9	8915.6	2059.31	2006.78	8017.62	5846.12
Q9ESZ8-5	Gtf2i	ENSMUSG00000060261	25.5925	29.7872	33.4789	31.3596	30.3292	28.5492	34.8952	29.5847	32.4896	28.2188	31.694	30.2897	21.7098	22.2669	23.8104	21.7415	9777.05	12747.8	14037.4	26780.2	11158.1	8567.98	19241.8	14850.2	23412.6	13359.2	37697.3	26090.8	4217.77	2274.93	10912.1	7748.23
Q8K284	Gtf3c1	ENSMUSG00000032777	33.8648	38.078	42.7325	40.0607	38.9518	38.842	43.0296	39.7256	39.2206	43.4851	47.2601	41.0867	36.132	36.183	38.4199	34.2758	4086.38	2347.89	4359.75	8380.26	4808.11	2989.39	6696.61	6169.19	6131.53	2926.55	13217.3	6476.96	2780.15	1608.63	7211.59	5898.72
Q8BL74	Gtf3c2	ENSMUSG00000106864	81.2834	97.7023	96.1714	99.2412	80.729	91.8313	103.224	93.7545	83.5493	84.2902	96.2856	75.7486	98.1979	90.6627	88.7974	77.1195	3944.16	3442.15	5368.06	6559.25	4305.96	3804.06	7507.36	5585.23	7346.08	3954.1	13541	6755.17	3531.5	1508.28	9992.84	5930.14
Q3TMP1	Gtf3c3	ENSMUSG00000041303	9.779	8.6973	10.1369	9.69136	12.5081	12.78	11.1547	12.3659	13.6853	14.952	14.2339	14.7043	12.2541	10.2143	14.1243	11.9873	3032.27	2827.51	3868.29	7986.48	3607.75	2599.42	6124.02	5046.9	7019.16	2715.07	10094	6427.4	3083.8	1791.72	6483.78	5877.52
Q8BMQ2	Gtf3c4	ENSMUSG00000035666	8.21295	8.56456	9.3361	9.03993	8.4585	8.3504	9.83481	10.1064	8.30417	8.39757	9.47487	6.34333	9.39477	6.4493	8.12212	6.7253	6299.92	6458.44	9041.25	16557.5	8130.89	6314.57	14817.6	12088.6	9269.02	5657.42	19835.1	12836.2	5029.14	3162.95	12780.2	12175.8
Q8R2T8-2	Gtf3c5	ENSMUSG00000026816	15.4527	18.5571	21.4301	23.4143	19.3109	24.7543	25.3434	24.1245	18.5477	18.9441	22.1515	19.0785	24.0711	23.1791	29.3431	23.7777	3683.18	2206.54	7085.07	7309.8	4523.9	5546.57	8896.55	6827.55	11227.8	6323.34	20863.5	9391.55	4927.31	3685.58	9332.77	5669.6
Q9D8P7	Gtf3c6	ENSMUSG00000019837	34.2216	36.209	27.7749	30.9235	38.3797	38.4977	34.5189	46.1363	31.485	29.8481	29.0859	28.2526	39.828	38.411	39.3388	44.3258	0	0	0	347.711	0	0	498.201	429.844	0	0	694.247	989.484	0	0	480.954	0
O08582	Gtpbp1	ENSMUSG00000042535	38.4108	49.7111	41.4818	48.2053	53.9983	58.419	54.063	61.3577	48.0291	45.0954	42.2762	43.2214	60.5199	59.1323	59.419	54.1063	14177.4	8263.6	16222	25960.3	14840.6	10755.6	25668.2	19612.7	32169	10295.6	31134.4	25441.2	12643.7	7731.06	26297.5	21566.7
Q3UJK4	Gtpbp2	ENSMUSG00000023952	66.4517	78.7113	94.1688	70.6118	85.0321	84.4786	85.385	97.6756	88.0979	107.491	121.984	100.25	90.7968	95.463	95.443	110.548	373.327	113.794	310.235	1341.32	196.225	121.74	352.738	385.146	0	0	0	126.248	169.909	106.817	366.585	375.276
Q923K4	Gtpbp3	ENSMUSG00000007610	12.2283	15.5427	15.7495	15.6471	12.1887	11.9981	14.1515	17.7114	15.4934	15.1483	17.8349	14.1692	14.7813	16.7585	15.1914	12.365	0	120.48	387.515	2529.81	571.775	217.051	1699	1159.41	4950.85	1410.32	6629.97	2508.22	737.827	515.335	2843.17	2873.03
Q99ME9	Gtpbp4	ENSMUSG00000021149	14.6151	17.9253	17.6939	18.2146	24.7382	26.3316	27.3922	23.3399	24.6243	21.0708	30.4308	25.8081	25.5957	23.9634	26.9426	21.7525	20121.1	21253.1	28850.3	46692.7	36593.9	31904.7	61070.5	41844.6	94943.3	50068.7	156392	79975.6	41689.4	26262.1	96933.5	59149.2
Q3U6U5	Gtpbp6	ENSMUSG00000033434	49.8335	61.8178	59.6628	65.6655	71.971	85.1411	79.5414	76.8609	61.8817	57.9835	64.2512	56.8241	80.8219	79.7639	86.4715	76.8748	0	0	0	0	0	0	0	408.273	631.282	0	944.411	308.14	180.966	0	145.755	0
Q9CY28	Gtpbp8	ENSMUSG00000022668	9.89526	11.3725	8.13455	12.0031	16.8472	15.7447	10.0983	13.5413	12.5754	16.639	14.3127	16.1768	16.7941	12.0133	16.4492	19.3215	0	401.648	0	1437.32	761.834	308.636	627.275	709.791	2443.59	2094.77	4092.72	2950.66	262.65	0	2982.1	1977.2
Q8C3X4	Guf1	ENSMUSG00000029208	23.0592	28.3985	24.3985	25.6623	29.792	27.7704	34.8362	30.8427	33.4871	44.7817	43.2954	49.3139	30.8065	30.4912	32.9094	24.2655	955.902	1156.45	721.418	1816.83	746.271	907.417	1268.53	1729.17	5272.25	2514.93	4560.48	4704.65	273.691	0	1985.06	1007.84
Q64520	Guk1	ENSMUSG00000020444	47.0883	54.6193	49.0672	52.3174	64.7982	73.1752	69.6139	65.7575	77.4168	71.6266	70.5576	74.2094	68.0442	79.31	72.5712	63.1704	3620.93	2481.1	6422.02	5370.74	8507.83	11623.5	10475.6	9663.04	34246.8	21430.8	61809.4	39497.3	13068.1	11720.6	28093.5	17847.2
P12265	Gusb	ENSMUSG00000025534	53.6136	50.1694	49.5196	53.9206	47.6878	47.0958	55.8845	55.3547	65.6626	67.3519	68.3737	62.7945	43.2174	42.1608	45.1283	39.939	3246.89	3765.46	6571.95	10448.8	2723.74	2157.56	6743.51	5069.45	7716.21	2290.34	9932.39	7185.18	816.241	328.921	3915.63	2634.78
Q80SU7	Gvin1	ENSMUSG00000045868	7.38926	7.03776	11.7628	8.14159	16.2038	13.8478	19.2619	14.2692	10.3843	10.8426	16.3362	11.6312	22.0011	16.4837	25.4557	14.9144	4809.42	2397.86	8184.58	9652.65	8373.11	8357.57	19738.8	11357.1	9361.89	3750.35	20204.8	8013.95	10766	6436.54	31542.8	15400.5
Q3UHH8	Gxylt1	ENSMUSG00000036197	17.6707	19.9826	21.4351	21.0357	21.8508	19.647	18.5485	25.0518	21.143	21.3725	19.0364	21.5383	22.8482	24.9986	23.0621	20.5819	251.4	178.285	583.624	1047.98	176.999	1647.15	996.313	1555.28	1664.11	692.291	4340.52	1362.94	1167.94	322.767	1634.6	1782.69
Q9R062	Gyg1	ENSMUSG00000019528	23.0725	30.1922	24.3603	24.3665	32.0608	32.0551	31.3736	31.1485	52.1586	49.7079	47.5384	50.634	30.6864	30.0764	30.9847	28.4363	4221.52	2336.59	2773.21	8127.8	5991.28	4435.63	8499.72	7669.53	47534.8	17297.4	56770.4	27308.8	5414.07	5338.17	18933.1	11393.5
Q78HU7	Gypc	ENSMUSG00000090523	9.9161	12.5581	13.2701	14.9132	21.1668	24.7988	25.174	27.2847	65.9067	65.1278	55.9655	63.2152	31.5869	31.917	33.3986	31.8092	0	1191.51	3124.06	2460.45	0	1502.51	0	0	0	4144.26	9168.08	3839.94	0	0	4918.29	4515.03
Q9Z1E4	Gys1	ENSMUSG00000003865	16.5799	17.1449	16.1451	18.453	18.2439	21.6755	21.2485	18.2772	23.698	23.9225	22.7449	20.3294	19.7369	20.1614	21.2286	18.2365	1009.52	1187.85	1332.14	2467.35	1837.25	1677.77	2714.88	1424.94	12726.7	5157.24	15700	9189.72	2787.03	1744.98	5448.39	2581.26
P10922	H1f0	ENSMUSG00000096210	12.6863	11.0831	13.2108	15.4755	4.22586	4.85879	5.4265	6.05842	3.47198	4.67938	5.85287	3.34782	2.01594	4.15591	5.0317	3.76555	40273.2	39863.4	47362.8	113826	42204.1	22109.9	38118.2	71222.6	54855.9	37275.8	86124.7	88851.4	34920.7	33564.8	84031.2	128173
P14434	H2-Aa	ENSMUSG00000036594	2703.16	3227.08	2451	2976.88	6498.81	6591.51	5513.26	6457.96	7312.13	6718.75	5627.34	6418.26	8677	8832.9	7659.49	8816.04	74405.2	85187.9	104668	161870	290550	268467	308885	361296	526603	274282	648455	403024	367695	230949	738617	431209
P14483	H2-Ab1	ENSMUSG00000073421	5018.69	5823.44	4498.02	5381.75	10146	10625.2	8978.47	9656.77	11182.3	10465.2	9068.67	9637.23	12798.5	13989.2	11824.1	11974.2	185190	168594	188965	255228	330080	352980	596722	362962	582196	335318	735488	459085	402669	302360	819267	682923
P01899	H2-D1	ENSMUSG00000073411	3042.39	3677.67	3517.18	3637.17	3317.71	3515.83	3400.47	3415.92	3568.3	3557.38	3583.78	3236	3837.14	4029.76	3951.14	3393.32	194347	146885	279819	366190	284917	278614	479908	311720	494711	272666	629148	477348	356258	236191	713330	498139
P14426	H2-D1	ENSMUSG00000073411	3042.39	3677.67	3517.18	3637.17	3317.71	3515.83	3400.47	3415.92	3568.3	3557.38	3583.78	3236	3837.14	4029.76	3951.14	3393.32	360.474	0	928.466	700.967	0	533.698	470.112	550.665	896.43	602.565	986.629	795.732	339.719	0	0	430.85
P28078	H2-DMa	ENSMUSG00000037649	332.381	413.471	374.289	379.834	574.331	628.651	602.58	597.893	604.45	582.251	542.729	557.987	685.922	743.26	725.499	700.012	11387.4	8380.11	10503.5	19377	28874.2	29935.2	50466.1	52378.5	59523	50874.5	151803	65385.3	49699	28785.5	89828.8	84765.4
P35737	H2-DMb1	ENSMUSG00000079547	217.705	259.643	216.253	248.544	368.178	429.5	375.936	395.889	349.74	373.975	372.155	348.01	547.38	588.412	545.158	525.402	19112.7	16789.8	25386.8	45540.5	41169.7	43672.4	68859.5	84091.8	106605	67374.8	143486	134131	60932.8	43676.6	133258	105893
P04230	H2-Eb1	ENSMUSG00000060586	1858.38	2102.42	1764.04	2144.1	4256.74	4333.81	3943.63	4435.91	4868.73	4425.27	4153.66	4157.55	5420.63	6038.55	5201.06	5344.84	38717.9	51456.1	39721.8	73994.8	116210	137323	159796	117196	304145	140533	417930	241724	171738	123597	380597	256134
P20040	H2-Eb1	ENSMUSG00000060586	1858.38	2102.42	1764.04	2144.1	4256.74	4333.81	3943.63	4435.91	4868.73	4425.27	4153.66	4157.55	5420.63	6038.55	5201.06	5344.84	0	0	0	11540.7	12663.3	14304.3	1237.19	7838.29	46011.4	19176.5	63223.1	34043.1	28746.2	12165	46074.2	30681
P01901	H2-K1	ENSMUSG00000061232	1918.35	2079.33	2693.51	2382.8	2613.04	2600.84	3383.63	2829.27	3908.43	3778.93	4403.02	3723.63	2915.18	2982.34	3326.29	2810.89	65640.4	61668.6	65345.6	101738	124822	107707	183208	102502	239412	114942	317709	191781	141098	115313	306208	158152
P04223	H2-K1	ENSMUSG00000061232	1918.35	2079.33	2693.51	2382.8	2613.04	2600.84	3383.63	2829.27	3908.43	3778.93	4403.02	3723.63	2915.18	2982.34	3326.29	2810.89	163.351	307.512	642.294	0	0	306.799	309.403	0	588.516	1097.18	1878.49	0	511.317	228.535	1257.48	526.775
P04223-2	H2-K1	ENSMUSG00000061232	1918.35	2079.33	2693.51	2382.8	2613.04	2600.84	3383.63	2829.27	3908.43	3778.93	4403.02	3723.63	2915.18	2982.34	3326.29	2810.89	0	0	0	311.025	0	0	0	576.41	0	0	392.286	347.95	0	0	0	695.378
P14429	H2-Q7	ENSMUSG00000060550	198.845	219.166	301.348	266.798	268.966	267.071	349.63	294.045	342.736	385.203	480.987	462.003	277.804	331.998	395.96	255.8	6011.59	5685.67	8543.49	14884.9	7035.45	12125	26472.6	19461.9	26210.8	22761.1	75436.8	39512.4	16183.1	11236.9	53884.3	28156.5
P06339	H2-T23	ENSMUSG00000067212	327.468	370.72	385.914	396.506	430.983	466.039	450.677	461.856	488.219	495.9	533.416	457.796	563.614	583.89	566.021	527.009	0	0	1143.68	300.47	1066.03	0	5215.15	5907.57	2452.34	0	4802.9	534.127	2547.6	416.145	6901.86	2947.56
Q3THW5	H2afv	ENSMUSG00000041126	113.441	120.579	120.658	111.798	116.887	104.163	99.7969	97.0444	92.491	67.6928	52.2931	65.9814	84.4561	79.3905	72.0593	93.0228	1799960	1409890	2091400	2353340	2093080	2233440	2224630	2589170	2746790	1444040	3035970	2925510	2150670	1450390	2767030	3206390
P27661	H2afx	ENSMUSG00000049932	48.7205	65.2092	74.903	76.1014	50.4504	50.9675	64.4705	55.1396	43.3331	45.6712	44.1005	36.4824	42.7078	46.5904	44.5242	38.7515	312211	155864	338808	326774	187111	164054	257793	490451	449760	240648	380509	337966	271844	193477	346213	462499
Q9QZQ8	H2afy	ENSMUSG00000015937	296.169	358.021	318.459	342.415	378.253	365.019	378.482	391.683	334.076	292.934	295.688	268.787	316.943	335.669	299.019	320.328	19866.5	26442.2	26992	24178.8	24526.5	26213.9	34428.2	21983.3	44526.5	52608.2	62101.7	35192.3	38618.8	27729.2	64200	31688.4
Q9QZQ8-2	H2afy	ENSMUSG00000015937	296.169	358.021	318.459	342.415	378.253	365.019	378.482	391.683	334.076	292.934	295.688	268.787	316.943	335.669	299.019	320.328	454068	522162	440569	775580	625551	635393	838016	775707	1696640	1129950	2276410	1382280	1210850	789628	1776730	1559850
P84244	H3f3a	ENSMUSG00000060743	970.278	738.451	753.096	994.039	1052.9	1105.23	843.97	1074.94	229.775	325.198	264.809	241.68	757.556	958.765	768.188	813.259	24173.1	30318.6	11113.1	107753	16973.2	75870.4	485.706	130036	4608.17	12373.4	5247.9	32895	38659.8	8475.28	65638.6	0
Q8CFX1	H6pd	ENSMUSG00000028980	7.74589	9.73909	9.74637	11.1918	6.96686	9.39542	7.99726	8.26217	12.21	10.9925	11.2773	10.1429	7.72631	6.74397	6.23034	7.93488	1009.69	376.462	766.403	1910.19	708.182	476.833	772.402	779.622	2037.94	779.54	2278.24	2252.3	0	374.065	1131.69	594.509
Q78JT3	Haao	ENSMUSG00000000673	184.981	220.861	170.336	198.613	240.289	243.153	215.072	237.66	166.102	151.708	143.644	156.175	256.652	259.794	237.145	238.496	3117.56	5761.5	5851.6	8893.74	13205.4	21656.6	27479.3	19801.5	96278.6	51811.2	105679	75036.7	37132.4	28872.6	90915.6	57791.4
Q9D3B1	Hacd2	ENSMUSG00000035376	8.45747	10.7705	7.63864	8.22923	10.8962	11.7258	9.44374	9.1431	8.24228	8.65034	5.20359	8.32872	10.191	11.5418	8.7753	11.182	272.358	3651.2	5795.24	4737.22	0	339.165	3618.96	5914.38	0	0	10122.8	5047.2	8089.7	2014.45	9602.01	6021.5
Q8K2C9	Hacd3	ENSMUSG00000033629	19.7971	23.1098	25.0267	22.5604	28.9892	31.2565	30.5896	32.084	45.1713	40.8353	38.2161	39.7871	30.9727	29.016	29.5289	29.553	7274.08	8729.22	11091.6	18536.5	12587.7	15270.4	25919.3	17402	56919.3	34928.3	66552.2	42202.1	18291.4	10526.6	37736.1	23524.9
Q3U0D9	Hace1	ENSMUSG00000038822	11.8196	13.3049	12.4957	13.0141	14.9653	16.8098	13.6283	12.6379	10.5551	13.9083	10.5926	10.9796	17.5689	15.3352	14.3204	11.2126	297.594	31.961	0	175.36	632.115	224.519	360.502	0	697.912	439.439	279.253	646.42	633.621	275.037	1094.5	99.6915
Q9QXE0	Hacl1	ENSMUSG00000021884	8.67835	8.56777	4.70055	10.4939	12.0576	11.7527	9.39001	11.2518	16.0327	14.814	10.8056	12.5244	13.6858	13.8032	10.2874	13.6815	297.424	112.949	0	579.825	309.898	144.181	385.777	520.631	340.585	489.681	257.802	1208.39	207.537	139.067	343.679	565.977
Q61425	Hadh	ENSMUSG00000027984	39.6739	49.828	42.9802	43.0523	42.8496	48.8413	43.1802	40.6605	58.8807	46.9816	46.7469	46.2774	41.4546	43.5556	43.0513	43.4171	34181.5	30242	35612.1	55530.3	37254	37572.9	55664.4	37400.3	143842	74868.7	92105.6	78289.7	33921.1	22776.1	73203.5	54853.5
Q8BMS1	Hadha	ENSMUSG00000025745	48.4022	62.155	62.0821	60.9011	59.7099	68.9847	65.3642	62.1179	60.8805	58.9835	68.3002	57.2673	60.3747	57.1437	62.258	60.5605	123471	88944.4	125465	196540	127553	110263	157756	146245	262912	139464	303394	258138	105904	63518	202545	176260
Q99JY0	Hadhb	ENSMUSG00000059447	36.4921	45.7957	34.7399	41.7869	47.134	51.9099	52.5497	48.0019	52.8554	50.6035	48.7521	49.6625	59.5134	58.5485	53.0011	48.9547	111084	97062.2	123175	205964	119988	121973	192884	153537	318484	159550	391500	270228	112042	84478.8	221264	199306
Q99KB8-2	Hagh	ENSMUSG00000024158	37.1269	38.1538	37.0434	35.5244	39.2861	36.2949	39.6469	34.0612	38.2691	44.8748	45.2561	35.7752	42.6832	36.5917	42.51	40.9775	8806.86	6200.45	7086.26	10891	5928.54	4412.47	5991.98	6107.81	13336.9	6174.87	35399.7	19788.9	6207.59	4917.47	13990	9099.22
Q61035	Hars	ENSMUSG00000001380	53.457	63.1805	59.7292	58.0023	67.4942	72.6172	64.2332	69.474	58.3922	57.5842	56.8356	57.6546	64.1484	64.8987	67.1185	73.5671	45679.1	42752.5	42823.4	80957.5	46583.4	51721.7	68488.8	55938.9	120715	67278.6	155293	100450	46345.3	26483.5	91449.6	57675.9
Q99KK9	Hars2	ENSMUSG00000019143	37.2188	47.0315	42.6878	44.5953	43.8764	52.7856	48.9708	47.9197	46.8574	47.5263	46.927	40.4544	54.6611	50.1153	52.8725	42.534	7458.33	5875.74	6581.46	11551.6	6230.6	7741.64	12303.5	12343.1	23931.7	7014.93	26203.4	15315.9	6245.94	2751.34	16610.4	9730.92
Q8BY71	Hat1	ENSMUSG00000027018	47.098	54.2923	49.6155	54.6952	60.8904	61.2123	66.6601	59.7336	59.403	52.3987	51.9075	52.359	54.783	52.1002	54.5346	57.5987	8855.11	7797.19	12891.2	13458.8	10154	7103.05	19541.2	7775.34	12920.1	5041.71	11924.8	5760.99	6433.43	4209.92	10304.4	4050.64
Q8BHX1	Haus1	ENSMUSG00000041840	19.5503	27.3927	27.1774	24.5859	29.7427	26.4568	27.489	32.6229	38.7516	31.8982	34.4568	33.9595	28.287	26.9602	27.7257	30.6052	1284.85	482.002	1287.97	4266.92	1338.39	1457.16	2576.76	2779.6	2608.34	428.701	4429.57	3072.11	988.414	668.367	5402.66	4409.08
Q9CQS9-2	Haus2	ENSMUSG00000027285	14.3959	20.6155	21.7423	18.75	19.4704	21.0886	21.2326	19.6445	13.7144	15.6989	20.0411	12.7569	20.853	21.5705	20.4266	18.5585	422.798	475.674	1483.79	2903.52	1569.96	748.862	3866.05	2534.3	1316.42	0	4387.81	2901.24	2126.52	523.614	4405.42	3144.46
Q8QZX2	Haus3	ENSMUSG00000079555	32.3586	33.827	40.3944	36.4592	42.05	45.892	48.5878	40.4434	48.9957	60.072	82.9665	61.383	51.1579	40.4847	57.9271	40.3043	1056.6	1739.82	1377.73	3303.88	1341.35	802.755	2325.89	2090.66	2115.01	209.133	2873.31	3070.91	1095.52	1341.27	3331.54	3447.04
Q8BFT2	Haus4	ENSMUSG00000022177	26.393	23.9632	24.2404	29.6267	31.9918	29.4971	29.4361	30.7206	28.2662	26.5705	24.4558	22.7493	28.3813	32.6273	27.4676	30.6787	571.848	792.093	1771.9	854.069	944.874	711.503	1472.08	276.575	2598.22	927.045	1102.11	1346.26	1682.41	230.52	908.76	897.88
Q9D786	Haus5	ENSMUSG00000078762	42.077	70.6075	43.7211	65.4907	84.2801	49.8465	77.3769	69.981	50.8595	34.0854	69.1517	48.9138	79.6768	89.9094	99.9196	60.1466	1255.67	925.217	1038.38	3807.42	1276.38	2014.86	2122.38	3882.48	2087.14	757.706	2945.49	3204.47	2685.18	767.506	4549.84	4005.13
Q6NV99	Haus6	ENSMUSG00000038047	8.98456	11.2575	8.53136	9.44146	12.729	11.8257	9.87045	10.8061	9.45083	9.44414	10.7031	10.0609	14.047	10.6634	12.3652	10.2611	985.731	601.688	932.724	2264.78	684.161	1207.97	1185.97	1507.95	2276.45	505.093	1609.09	1254.12	1097.41	624.064	4731.13	2277.62
Q8BKT8	Haus7	ENSMUSG00000031371	27.6622	27.7415	25.1438	33.7339	36.3908	33.6008	28.9676	35.8648	24.5284	30.6472	24.9884	27.618	39.6089	34.8256	42.0279	38.0584	1493.77	0	970.754	1812.39	540.854	0	2050.98	1621.51	723.204	371.074	3186.12	2109.26	915.602	0	2107.92	2433.7
Q99L00	Haus8	ENSMUSG00000035439	16.3679	18.3947	18.7871	18.5757	18.133	15.9187	17.7815	25.0121	14.0571	13.3836	14.4078	14.0523	22.0673	15.3691	19.198	17.3279	0	786.184	0	2150.93	0	0	446.531	1311.03	1219.96	0	913.871	654.863	303.332	0	1430.19	1380.22
O35387	Hax1	ENSMUSG00000027944	33.9516	37.5155	37.461	38.2563	45.5576	41.5436	49.0237	46.0786	39.1822	35.5419	41.762	37.7885	48.1218	47.7513	42.4787	43.3472	0	204.937	0	2427.98	0	0	516.335	0	590.119	505.27	1215.71	1399	0	0	382.728	0
P01942	Hba	ENSMUSG00000069917	1.37832	0.881106	10.1276	8.20915	1.39561	5.10314	8.1743	12.4007	1.61804	3.71053	17.6713	5.33503	0.538432	7.25002	7.68224	7.34813	435039	28144	66057.2	96853.2	520063	37659	108589	69418.9	455635	27621	174247	40802.7	461357	13866.4	133093	79710.1
P02088	Hbb-b1	ENSMUSG00000052305	4.45733	4.35415	11.376	10.3181	8.09731	8.51797	14.2438	21.5729	1.81036	6.20472	19.4047	7.02466	0.1	8.80332	8.83837	9.31255	347815	6356.9	24714.7	51129	437799	9600.55	45359.4	30710.8	338500	5494.56	98051.2	37624	349470	5107.93	35050.2	42358.7
Q8R316	Hbp1	ENSMUSG00000002996	102.968	122.129	87.1263	109.034	105.604	118.303	94.8575	101.168	98.2033	101.373	96.6004	96.9815	103.028	96.6514	95.765	78.3577	344.938	487.831	114.178	611.113	60.1912	281.677	293.474	389.298	0	0	411.748	158.88	333.877	89.5777	563	249.668
Q69ZS7	Hbs1l	ENSMUSG00000019977	41.0255	42.8113	49.9027	49.1383	44.6084	45.4921	51.5314	44.6323	41.714	44.3974	49.5028	38.7581	45.2482	44.0129	47.8799	34.8386	3823.89	1798.82	4843.51	6863.35	2111.48	1554.55	3665.32	2212.9	2754.82	908.575	3504.12	955.472	598.664	252.252	1265.92	965.021
P53702	Hccs	ENSMUSG00000031352	38.6345	42.9769	40.0849	39.6066	44.5223	42.5866	38.5881	40.858	32.6496	30.7023	32.7764	28.7162	39.7217	36.3271	35.2518	34.577	10540.4	3830.88	6894.49	17799.6	6177.02	7000	10774.6	5971.55	17821.3	4786.22	21809.5	8710.78	6188.15	2643.92	18927	7604.31
Q61191	Hcfc1	ENSMUSG00000031386	33.104	43.6064	48.2951	45.7294	38.4408	43.5046	48.5214	48.3943	38.4693	36.2151	39.5086	38.1822	44.374	42.1737	45.5351	40.4722	47761.5	35928.6	55478.5	113085	48392.7	46877.3	74401.1	68905.3	67918.7	40707	90623	62367.2	43878.4	26116.9	79098.7	64361
Q9D968	Hcfc2	ENSMUSG00000020246	23.3547	27.992	25.8169	26.6143	28.8116	28.5593	30.2755	27.659	18.7468	19.9202	19.1817	20.5505	29.1012	26.4459	23.4202	23.23	549.117	876.248	3501.83	6363.46	1699.21	0	3809.76	1339.03	0	457.244	2532.21	870.409	452.336	0	2890.51	1615.18
P08103	Hck	ENSMUSG00000003283	424.018	528.369	477.469	461.19	192.43	207.722	223.867	220.414	320.551	330.386	321.88	295.175	97.5691	102.779	100.984	99.4711	34168.9	30519.7	47270.2	57631.8	26275.1	26874.4	38950.7	26863.1	75327.7	33433.5	99205.7	55233.1	9586.51	5311.89	23811.8	13128.7
P49710	Hcls1	ENSMUSG00000022831	294.918	354.251	308.799	325.713	299.143	329.975	319.301	316.458	387.051	353.955	294.533	325.814	262.595	258.494	248.919	257.404	187273	196104	240821	361159	256425	264942	293087	261439	725593	370760	667954	514610	244052	163675	377242	358244
O09106	Hdac1	ENSMUSG00000028800	91.7219	111.166	100.651	108.133	148.149	145.908	137.665	143.261	131.161	122.479	126.524	114.366	156.811	152.604	155.555	150.627	100211	75801.7	114028	146957	95233.2	105182	132194	111468	191994	110389	221942	147443	100459	63586.5	178837	120678
Q6P3E7	Hdac10	ENSMUSG00000062906	176.166	215.764	195.888	206.937	190.399	215.938	205.841	205.285	84.5478	89.8027	105.423	80.3898	214.684	243.067	216.872	177.141	3004.59	1875.57	3403.22	6356.68	4050.43	4556.63	7439.73	7670.62	9581.18	2922.65	16719.1	7649.72	6138.31	3532.49	14666	10041.9
P70288	Hdac2	ENSMUSG00000019777	47.0615	62.258	53.8385	57.7695	64.9413	66.0785	62.2007	64.3588	65.0043	59.7135	69.8601	64.0841	67.658	59.7422	66.8692	60.6632	18521.5	13811	25253.3	32713.6	15311.1	13873.9	19005.3	9978.6	25614.7	10944.6	28143.2	21651	10203.3	6291.38	16361.6	9369.47
O88895	Hdac3	ENSMUSG00000024454	80.1613	97.5442	80.648	89.4593	93.0613	98.0692	105.264	93.9633	88.8749	85.725	95.508	90.5494	87.0113	84.4557	81.0564	82.287	4180.55	3544.77	4227.62	9720.44	4722.51	2783.69	11860.7	5377.97	13444.4	9696.57	29195.2	14939.7	4614.3	1882.75	13039	4502.14
Q6NZM9	Hdac4	ENSMUSG00000026313	6.11585	5.81112	12.2315	9.92217	10.898	10.9641	15.5207	11.9429	9.47495	12.3109	15.3438	10.8186	14.5805	10.694	15.0532	11.0834	80.4996	54.0027	0	223.243	577.074	169.038	97.7354	99.9979	1095.69	0	276.624	480.237	227.966	0	280.544	182.155
Q9Z2V6	Hdac5	ENSMUSG00000008855	42.4597	46.2059	47.9744	48.5136	40.2805	42.7675	46.6781	45.079	27.0203	33.8604	30.5953	26.067	40.9878	39.9438	44.0608	32.4416	535.424	261.961	1179.37	1707.97	601.225	249.429	355.301	426.873	0	65.6205	149.057	375.379	49.556	53.0559	342.83	681.241
Q9Z2V5	Hdac6	ENSMUSG00000031161	10.0514	11.1364	11.9627	8.80068	14.0505	15.8428	14.8324	14.4029	14.2789	13.351	15.8734	9.44059	16.2934	14.615	17.5556	12.5312	329.817	306.755	661.221	1307.72	585.402	440.326	1199.84	909.076	1209.46	704.4	2072.97	1253.62	293.209	361.801	1668.81	871.086
Q8C2B3-5	Hdac7	ENSMUSG00000022475	62.6734	77.4346	90.7704	86.4043	70.3327	80.7518	94.6891	81.4614	42.256	44.2074	51.3678	39.3399	60.4226	63.2435	72.9354	58.3544	2075.61	1874.4	4722.48	5772.84	2910.12	2276.97	6041.97	2645.51	2446.69	1222.66	3105.24	2663.02	1393.56	691.244	4306.46	2437.04
Q8VH37	Hdac8	ENSMUSG00000067567	18.078	18.3447	13.1874	18.4529	15.1831	16.1235	16.1627	15.3493	18.6269	15.6822	15.895	14.9298	12.8886	12.4108	11.2484	10.3308	4343.58	3009.13	4539.24	9126.65	3462.31	3092.4	4945.6	2746.13	5395.48	2721.72	5109.92	4153.86	1466.92	754.62	1973.81	706.413
Q99N13-2	Hdac9	ENSMUSG00000004698	71.6152	85.8714	81.1156	88.4354	59.7888	55.5186	57.0459	52.3073	24.9607	19.1572	27.0156	19.4012	49.2902	37.0525	43.3593	34.3303	0	0	956.799	794.122	0	0	288.88	317.347	0	0	0	0	0	0	0	310.364
Q3SXD3	Hddc2	ENSMUSG00000000295	35.7365	46.1781	34.6286	39.506	48.6326	47.3751	42.9995	50.0989	66.1941	69.2628	58.0829	60.998	45.0552	48.5516	46.0154	48.4031	10115.5	6517.83	14645.9	20691.1	17537.6	13808	17626.4	14334.3	81756.6	30975.1	62004.5	46885.9	14752.7	10108.7	23424.9	17194.9
P51859	Hdgf	ENSMUSG00000004897	93.885	116.277	94.825	111.423	117.345	126.069	120.474	124.991	92.7002	91.3241	84.4868	83.7465	96.5037	93.269	100.154	91.0144	318179	273325	290481	440726	370723	368186	406931	319283	793123	466835	942761	502246	377936	264153	612823	433832
Q3UMU9-3	Hdgfrp2	ENSMUSG00000002833	66.9279	90.093	94.9996	97.1254	101.621	107.902	116.323	117.731	90.1434	96.9301	119.858	85.5037	108.678	109.786	111.291	93.8146	15143.3	8913.78	12515.8	23103.8	12781.9	13132.9	21333.2	18870.1	31382.7	14933.9	42683	34315.7	10548.7	9272.74	23233	23887.5
Q9JMG7	Hdgfrp3	ENSMUSG00000025104	1.96818	3.18415	3.01577	2.23759	4.15036	3.56666	4.36766	5.22318	17.725	22.401	21.8855	25.0233	3.72411	5.27407	7.00905	5.02751	0	0	0	0	0	0	0	0	13681.9	10714.2	23023.2	15738.5	0	0	0	0
Q3UGR5	Hdhd2	ENSMUSG00000025421	19.8394	19.8973	17.365	20.6708	24.3328	23.3192	22.261	25.1666	22.9435	22.8572	26.3698	23.4924	20.2977	19.8684	20.4293	20.1556	6795.92	10022.9	15134	11520.8	14458.9	12080.5	18372.7	8241.22	50776.9	36381.2	63925.7	25840.5	10942.6	12427.7	26578.1	8205.93
Q8VDJ3	Hdlbp	ENSMUSG00000034088	47.138	48.6687	52.2776	47.1568	50.623	56.2794	51.1996	55.4031	56.9589	57.1203	54.352	54.6921	49.4623	49.1073	55.0259	37.5831	18541.3	7592.73	19494.5	38048.7	10503.1	6171.52	14219.5	13037.9	26837.3	11215	29910.7	25092.6	7159.87	4188.26	18947.1	13376.5
G3X9B1	Heatr1	ENSMUSG00000050244	26.5249	28.8792	26.6684	31.3858	41.0716	40.9108	47.8113	44.5098	45.0823	42.2172	47.5909	42.4411	46.5629	32.7067	40.3996	35.9013	3475.74	3137.57	6233.06	10854.7	6056.46	7675.29	13202.8	11800.2	25117.6	14369.5	44034.6	28203.9	7389.31	3854.34	16681	12779.7
Q8BQM4	Heatr3	ENSMUSG00000031657	12.2043	14.0903	17.2833	18.9155	23.2835	20.0721	24.7925	22.9485	34.4899	28.7733	34.0039	30.2658	21.7432	22.0734	26.2464	22.2967	1016.91	673.544	1609.87	2053.85	758.478	1021.9	2172.73	1289.95	5707.87	2816.3	5708.44	5776.74	795.552	242.944	3022.95	1808.31
Q5PRF0	Heatr5a	ENSMUSG00000035181	6.03719	6.09348	5.91882	6.1181	9.21244	8.38672	7.18576	8.89646	9.48335	8.77637	8.27593	7.90995	9.85294	10.0796	10.5728	9.61755	31.089	23.3993	43.6006	37.8804	24.1403	28.1765	74.9357	58.3297	49.503	0	51.5405	71.3687	45.0551	18.1033	61.0299	48.9508
Q8C547	Heatr5b	ENSMUSG00000039414	11.9827	15.4112	14.3044	15.5586	16.9028	18.1353	15.0929	16.7659	15.6305	17.6083	17.6624	15.0798	17.1637	14.4853	14.8302	14.7044	2413.93	2029.09	2628.88	4849.21	2258.66	2412.77	4356.88	2515.44	4511.03	2311.19	5906.21	3078.22	2815.38	1408.71	6507.55	3648.45
Q6P1G0	Heatr6	ENSMUSG00000000976	85.6762	113.802	123.219	111.542	62.8049	69.1944	78.6805	71.1652	34.829	35.9172	46.8276	35.2604	45.8703	47.8412	60.2107	42.7963	6788.63	5295.32	4617.93	9516.02	4162.31	3404.28	7079.95	4571.18	2254.59	650.857	2405.87	2419.75	1906.16	990	2797.25	2719.84
Q3V1N5	Heca	ENSMUSG00000039879	28.7206	32.5566	31.1849	31.0882	42.2765	45.8974	40.985	44.8001	36.58	33.5419	35.1862	30.0961	45.4708	40.0348	43.5013	24.7638	392.266	646.223	406.709	1743.66	1014.42	667.013	2290.89	1236.28	1669.57	1223.97	3233.27	2262.25	815.753	1212.8	2811.12	2960.16
Q69ZR2	Hectd1	ENSMUSG00000035247	43.8491	49.7414	63.2486	56.0635	65.9301	66.1796	83.2596	73.9499	66.2338	68.746	85.9479	73.8579	67.6611	65.4569	91.7751	72.6134	782.042	654.078	917.31	2554.55	1638.55	995.717	3250.97	2828.88	4900.81	1427.34	5788.78	3671.78	838.979	950.18	4750.99	3148.09
Q3U487	Hectd3	ENSMUSG00000046861	41.3559	51.4017	47.7359	48.2115	42.5363	47.6897	44.6591	44.6733	40.3578	40.4725	39.1064	35.3521	46.9285	44.6712	46.5212	39.8009	3113.42	2166.67	2462.2	7781.16	1904.49	2000.12	5011.08	5116.59	4583.08	2477.65	9355.67	5570.51	1491.05	1023.95	6969.83	5200.21
Q6NVF4	Helb	ENSMUSG00000020228	13.9155	12.6378	18.2833	14.4458	16.245	13.2803	17.5796	17.7636	11.8058	10.7672	12.0369	10.8686	14.1137	16.3974	17.4827	13.8257	4853.23	3708.28	6355.89	11430.7	4045.35	3537.61	8686.75	6027.33	4643.93	934.013	7787.23	4146.18	2251.5	1249.2	5450.13	3938.31
Q60848-2	Hells	ENSMUSG00000025001	6.90435	9.5555	8.65024	9.1256	8.83126	7.76296	9.0544	9.63805	7.62117	8.36006	9.04338	8.82705	5.75431	5.30218	4.26566	4.34372	4034.81	3166.82	5709.65	14297.7	2083.18	1512.31	3858.28	3499.35	920.079	357.021	3134.6	2070.75	257.136	0	582.532	830.3
Q2VPA6	Helq	ENSMUSG00000035266	22.3495	25.2209	29.6882	28.889	27.6711	25.2966	34.8438	26.4746	28.6957	33.0618	31.2324	26.2615	22.4819	21.9863	29.8207	24.4658	156.161	0	0	94.0269	0	0	0	62.4559	0	0	326.042	0	0	0	0	0
Q6DFV5-2	Helz	ENSMUSG00000020721	21.8829	27.0901	32.0628	28.9649	26.7781	28.5954	29.2021	29.2365	25.9721	27.603	31.4622	26.4684	25.0053	24.2057	29.6124	25.0402	259.202	216.005	273.621	952.55	82.4538	20.6752	328.53	257.08	54.5573	37.0205	334.659	145.359	46.4941	19.6744	250.669	33.8815
E9QAM5	Helz2	ENSMUSG00000027580	20.7288	28.0732	30.0712	33.9057	43.4991	49.0099	62.7575	59.4575	52.1967	53.6093	68.0904	57.5788	64.3585	64.3333	70.3989	69.4634	3225.35	2493.3	4430.27	6840.99	5653.2	6506.12	9771.82	6146.88	11720.3	3866.92	14229.3	7178.43	6278.41	3283.25	15386.3	9238.61
Q921L7	Hemk1	ENSMUSG00000032579	11.9647	12.9445	12.485	18.0209	11.8189	13.3951	12.1783	18.43	19.1252	23.1302	28.1361	25.2054	19.8272	17.0822	15.1815	14.4176	0	0	0	0	0	0	0	0	0	0	0	0	0	0	0	0
E9PZP8	Herc1	ENSMUSG00000038664	18.3209	20.068	22.8218	22.9732	25.8664	26.2725	30.254	29.343	41.5129	42.9913	50.0657	47.5741	32.4977	30.6503	34.1527	31.3862	0	0	19.0649	0	0	0	10.8878	0	20.9134	0	0	44.0461	0	0	0	8.85925
Q4U2R1-2	Herc2	ENSMUSG00000030451	20.4391	24.7018	29.8544	21.2734	31.3145	23.4563	34.2115	35.4795	34.5959	28.6514	45.3843	38.1818	29.6869	27.9164	34.7822	29.31	0	0	0	87.9809	0	0	0	8.10874	58.3572	0	0	0	0	0	34.2724	14.9775
A6H6S0	Herc3	ENSMUSG00000029804	41.3931	49.906	56.4529	47.0914	50.0819	48.9691	57.6609	51.3882	82.3077	83.4467	93.2526	82.1688	46.999	36.7761	47.7221	34.6579	0	0	0	0	0	0	0	0	0	123.148	353.125	63.7907	0	40.3552	0	0
Q6PAV2	Herc4	ENSMUSG00000020064	58.5299	68.2502	67.3812	71.4803	108.072	111.463	114.425	108.852	85.772	86.4679	98.3006	83.2125	140.584	119.922	121.942	116.111	6831.65	5943.8	12495	15014	11190	10758.1	24434.7	15847.4	38512.1	16172.8	48613.2	28603.5	13861	12393.3	31950.2	21922
Q9JJK5	Herpud1	ENSMUSG00000031770	275.074	254.107	327.653	266.438	225.955	232.301	277.084	223.9	141.925	159.475	160.977	147.071	191.897	209.646	225.072	180.907	1537.21	380.834	2338.99	3962.11	1133	623.506	2994.75	1681.25	761.487	698.313	2548.04	1737.44	287.709	253.988	1358.39	1415.36
Q9JJC9	Herpud2	ENSMUSG00000008429	53.8058	61.7745	59.9446	60.1479	70.1879	75.9198	79.0752	74.8932	70.1035	67.1667	74.8596	61.3441	80.6437	77.4414	86.9124	72.4642	135.954	120.875	0	1054.5	260.073	0	0	665.736	0	0	0	259.043	0	0	454.81	135.412
P35428	Hes1	ENSMUSG00000022528	89.5353	98.7429	95.3478	91.4927	67.5006	57.476	80.3317	75.9655	173.517	175.851	274.718	205.068	63.1033	55.0214	95.6891	74.2469	303.88	0	0	755.043	0	0	0	0	440.205	0	2047.71	1458.41	0	0	0	353.979
P29416	Hexa	ENSMUSG00000025232	73.9636	81.2594	74.6598	79.6129	95.3021	98.3182	99.8311	95.4079	151.932	156.581	139.15	140.532	110.816	111.912	107	108.881	3323.98	2483.53	4950.56	8074.76	5051.58	4830.3	7717.15	5788.38	16353.7	7095.07	20565.5	11376.7	5016.98	4086.85	13287.6	6114.51
P20060	Hexb	ENSMUSG00000021665	198.577	245.924	163.451	197.102	220.595	227.456	163.632	201.468	102.535	93.5822	81.2754	91.4563	199.529	191.648	165.086	175.726	24947	14232.5	29054.1	36890	20601.8	25206.5	37057.5	28591.2	28114.7	13268.3	37608.5	25955.5	29377.9	14418.7	60943.4	42086
Q8R409	Hexim1	ENSMUSG00000048878	5.09398	4.34467	8.35357	5.48394	6.82804	4.26488	8.01973	5.17463	5.19595	4.60006	8.67273	4.58033	4.9745	4.40123	9.46993	4.14271	12471.9	11698.4	15784.8	24700.1	14514.3	12503	16444.7	12089.7	26179	13133.6	25311.1	16141.7	9996.69	5488.2	16636.9	18263.6
Q8C3I8	Hgh1	ENSMUSG00000022554	27.4124	29.4389	33.8928	29.6797	34.1637	36.3517	43.4081	41.3905	32.4972	35.8621	37.9437	29.1889	35.5484	39.4679	40.6338	33.2665	0	0	126.465	609.035	490.121	0	0	1379.76	0	0	5723.02	2173.84	478.051	0	596.229	1144.76
Q99LI8	Hgs	ENSMUSG00000025793	44.2214	52.434	54.3181	50.3509	58.273	62.0275	61.4153	59.5843	52.8845	52.9644	56.5083	46.0889	68.4491	64.1483	68.8168	61.9223	2963.27	2331.67	4893.61	8806.52	3723.64	4441.74	6671.04	4603.7	7972.27	2842.4	11334.5	6381.36	4597.61	2176.76	9728.97	8714.41
Q3UDW8-2	Hgsnat	ENSMUSG00000037260	9.26955	10.8982	10.4006	10.1167	16.8563	17.3598	17.9411	16.2281	36.0114	36.1604	33.7711	30.1828	22.8664	26.9734	27.7087	23.133	320.198	121.621	506.487	556.907	231.293	217.41	510.487	743.307	2137.45	1430.3	2222.48	2971.84	827.244	193.801	1820.42	2196.77
P43120	Hhex	ENSMUSG00000024986	193.57	217.008	208.466	195.036	251.721	254.687	229.677	244.876	123.445	139.393	115.815	125.951	240.571	261.522	246.114	250.681	1935.53	3561.69	3459.98	4087.34	1667.56	2540.89	5907.31	2150.56	0	609.487	650.025	1370.15	2191.51	2232.56	3913.61	5224.37
Q99L13	Hibadh	ENSMUSG00000029776	89.444	99.5641	81.9286	95.9249	96.1752	95.5895	91.9027	95.8646	99.9992	84.9026	85.621	83.5674	89.7615	78.897	81.0499	79.3677	48451.1	44828	51253.7	77886.7	41668.6	32024.9	57207.5	46557.6	12653.4	5487.92	21160.9	14543.1	10143.9	5309.31	22441.5	12457.9
Q8QZS1	Hibch	ENSMUSG00000041426	12.5911	15.9088	13.0639	13.3595	20.2055	16.1034	16.5941	17.5929	19.0083	17.2449	14.2957	18.103	15.5909	15.0312	16.5498	16.4916	24721.1	12407.6	17804.5	35058.6	16786.8	16127.7	22121.7	25956.9	72199.9	45893.1	86351.3	61478.9	19636.8	14816.8	40878.2	52246.3
Q75VT8-2	Hide1	ENSMUSG00000057191	85.4665	105.696	94.2541	96.2483	104.293	114.725	116.826	107.151	94.7148	87.5914	78.4181	77.5584	98.0346	107.188	102.222	100.251	1064.86	2001.04	1602.12	3403.1	2772.23	4018.36	690.198	3208.23	2121.89	4330.74	8603.26	4763.37	3506.62	1464.21	4443.55	6092.87
Q8BLR9	Hif1an	ENSMUSG00000036450	22.4452	28.0005	26.5012	29.1776	28.9544	34.1942	31.3393	39.6946	23.9896	27.5588	26.2588	26.8096	33.0787	33.9702	33.3758	34.6912	0	0	642.671	2296.75	313.523	2592.41	730.466	1076.72	1084.55	474.594	1251.9	1498.99	1076.83	343.89	1444.38	2803.59
Q9JLR9	Higd1a	ENSMUSG00000038412	39.1626	30.8275	33.9972	38.1158	59.555	42.5452	44.7244	59.4952	46.4989	42.0526	44.0894	63.8747	47.8689	38.7605	42.115	58.2278	2599.09	2114.64	2922.33	5796.73	3257.92	3359.16	4431.96	0	10749.9	4564.36	5793.12	11043.2	1051.8	1685.49	3212.79	2363.58
Q9CQJ1	Higd2a	ENSMUSG00000025868	120.382	137.686	118.718	117.471	155.113	157.211	131.538	146.975	142.417	129.922	116.096	136.459	118.988	135.099	122.14	148.325	0	0	0	0	558.828	0	0	0	2294.3	0	0	0	0	0	0	0
P70349	Hint1	ENSMUSG00000020267	146.315	159.947	155.835	152.394	178.244	183.007	180.049	170.908	198.792	210.547	174.408	202.763	160.116	176.098	180.868	196.912	118134	119870	134973	217334	168032	219285	140210	115447	476311	284193	961103	336773	148042	112942	323085	146017
Q9D0S9	Hint2	ENSMUSG00000028470	31.7128	38.2834	33.6165	36.4991	42.2213	40.6467	39.2125	38.1561	74.8848	82.4625	66.4933	83.0034	49.1953	56.8857	47.2162	56.006	5831.89	3126.36	8370.81	14621.7	5317.16	10176.4	10308.4	10520.8	48056.2	36259.4	71827.9	51027.8	10549.7	9249.67	16745.7	26172.1
Q9CPS6	Hint3	ENSMUSG00000019791	31.4185	28.9901	26.785	26.5259	37.6846	38.034	30.4291	30.4565	52.8259	50.3054	50.3747	50.8804	38.8629	41.2456	36.1787	42.7318	2341.04	1843.57	1529.15	3378.73	6617.33	7909.28	4928.83	2378.52	30069.2	10978	25737.9	22184.1	8876	4461.26	16766.7	7012.77
Q8VD75	Hip1	ENSMUSG00000039959	1.68805	2.80375	3.31782	3.17496	5.2812	7.04909	4.84812	4.87306	13.4857	14.6276	12.8679	12.3413	10.7772	13.4101	9.01074	8.68577	0	0	284.856	602.955	0	403.282	111.95	1212.09	557.391	9128.01	15308.4	11399	178.463	132.048	456.259	954.746
Q9JKY5	Hip1r	ENSMUSG00000000915	144.6	174.558	185.571	179.052	172.594	179.03	204.147	176.759	88.4751	100.852	118.415	80.4685	163.574	179.343	169.948	136.622	28758.2	23492.1	37835.4	56862.7	42139.4	42603.3	59580.5	48524.9	37549.9	19341.8	40612.5	30944.9	35539.1	27746.9	67358.2	52108.3
Q61666	Hira	ENSMUSG00000022702	19.4442	17.0328	22.688	20.8572	18.7445	18.2752	25.4427	25.0358	19.1679	20.1723	22.1264	17.0725	19.7326	16.364	19.2893	15.5678	2427.96	1108.57	2305.65	4407.42	1814.18	1594.18	3819.04	3178.86	2177.68	568.773	5536.32	3199.97	959.759	258.137	2455.55	1498.8
Q61666-4	Hira	ENSMUSG00000022702	19.4442	17.0328	22.688	20.8572	18.7445	18.2752	25.4427	25.0358	19.1679	20.1723	22.1264	17.0725	19.7326	16.364	19.2893	15.5678	0	0	286.473	187.662	0	285.208	0	0	0	0	0	0	0	0	0	0
Q8BLH7	Hirip3	ENSMUSG00000042606	8.52815	10.6578	16.1457	9.10101	12.7786	12.8101	14.7055	19.8584	9.45001	12.3285	18.5497	12.8724	17.3269	17.1254	17.1473	11.8754	808.89	701.227	1460.95	2982.3	822.146	725.2	1647.8	715.764	711.269	118.369	2282.98	1118.99	283.797	148.399	769.052	933.055
P43275	Hist1h1a	ENSMUSG00000049539	1.70792	2.99131	3.36397	3.18516	1.63404	2.37272	0.886526	1.27532	0.554581	0.752283	1.48537	0.1	0.1	1.49128	2.3755	2.24764	2278200	721487	2944530	3383230	2119170	2354970	2945630	2913480	1400270	1090260	1287930	1472400	1800300	1539360	2444670	2550210
P43276	Hist1h1b	ENSMUSG00000058773	17.7543	11.473	8.06887	15.145	12.3028	10.7099	6.21685	9.85126	2.30073	6.04217	3.1482	3.41793	5.06897	18.3131	9.99087	5.81752	7940940	8326360	8361180	13298900	8088410	7878300	9848540	11488400	6832120	4443380	9700370	7590440	7288220	5953420	8144310	11418400
P15864	Hist1h1c	ENSMUSG00000036181	74.7285	101.048	77.4028	73.6839	84.4711	100.007	58.4512	68.1164	25.8964	28.2548	35.7086	22.6182	83.9644	143.59	76.3414	73.6476	6217980	7765870	7059390	9349020	7978470	7621700	9021840	10027200	10238000	7309260	9150300	9509880	9260340	7261060	9544590	10857600
P43277	Hist1h1d	ENSMUSG00000052565	2.09292	2.26814	2.03961	1.52478	2.56322	3.44093	2.1411	1.71494	1.1301	1.71116	2.16163	0.863684	4.64605	5.65415	3.22013	1.79628	25466700	25434900	24277000	26025900	24491300	25752200	26624900	29203000	26946700	23733300	26277100	25846100	23931900	23258200	25486800	29197000
P43274	Hist1h1e	ENSMUSG00000051627	28.7882	31.4199	38.2269	20.2392	30.914	31.4662	31.3393	23.0163	10.634	17.7964	18.759	9.40856	21.2819	41.7978	36.5994	23.1538	3030140	4460650	4505900	6126820	4584350	4570140	6031350	5878640	4778980	2822900	5963740	4337990	4191270	3871020	6000600	5478840
Q8CGP5	Hist1h2af	ENSMUSG00000061991	5.57116	6.73727	7.8668	6.15112	4.00172	5.80539	6.17878	4.96171	2.05233	2.79473	5.33725	2.19661	2.29929	3.94116	5.25312	3.18266	24928400	29383500	21919200	19066000	26275700	24546700	23295400	19437700	27997500	25909400	20639000	21848900	26630100	25778000	20106800	12839900
Q64475	Hist1h2bb	ENSMUSG00000075031	2.30841	2.20491	1.66981	2.60759	1.82853	2.10863	2.59915	2.2785	2.52747	2.06233	1.77029	1.45431	2.5595	1.62004	1.96139	2.22192	2819.9	2777.41	0	28799.4	14858.1	5063.5	0	38219	12662.2	17828.2	0	41871.8	16074.1	21985.6	375.659	37998.9
Q6ZWY9	Hist1h2bc	ENSMUSG00000018102	9.58256	14.6731	11.3192	13.4074	16.0738	19.3102	12.5692	15.663	21.756	21.9928	16.4465	22.7885	12.9829	22.7408	11.2981	15.9304	58893100	50576100	58602700	41810200	56316900	54662600	51014700	44421800	49550000	55884800	49867000	56860600	53520300	55359400	48281900	44011100
P10853	Hist1h2bf	ENSMUSG00000069268	3.26884	2.71617	2.10758	2.22727	2.77052	2.81355	1.37807	1.39749	1.87657	2.77288	1.66702	1.32617	2.2849	4.97642	1.06867	2.28923	19823.7	27183.3	19831.4	0	9655.94	1137210	9088.99	0	17641.8	0	0	133766	20615.9	11251.3	26947.3	0
P68433	Hist1h3a	ENSMUSG00000069265	3.0985	4.33102	4.65854	4.13912	4.72062	3.34117	7.1246	7.13271	3.60237	3.97491	6.10804	3.05754	3.97133	7.41234	7.86947	6.90952	21296800	31449400	29464700	29141400	21039300	31240400	27334500	24093100	26515800	27116100	27861400	22323400	26042800	27381400	26473000	27889900
Q64523	Hist2h2ac	ENSMUSG00000068855	10.9253	13.0729	12.8478	7.83176	15.5484	16.1529	15.5298	12.5799	9.8203	13.5411	10.8734	6.11191	12.2955	18.889	18.873	13.5528	0	0	0	0	0	0	0	0	0	0	0	0	0	0	0	1250.9
Q8CGP0	Hist3h2bb	ENSMUSG00000056895	17.1032	17.1385	15.8421	16.1631	16.4478	14.3858	14.7403	18.4466	8.90675	7.77133	5.92104	3.48805	12.686	19.0122	18.0643	18.2773	195436	387116	136815	301437	273317	235901	244693	360298	199846	126256	232221	210869	204165	195937	292931	259742
Q03172	Hivep1	ENSMUSG00000021366	9.46268	16.813	15.6643	15.9587	20.1244	14.0401	19.9044	25.1841	19.1844	19.8662	20.0621	20.3659	20.7409	19.0695	21.1087	18.6204	16.239	0	42.7607	177.792	36.7103	26.6649	0	22.3438	0	0	0	50.5773	23.7518	0	43.9127	186.326
Q3UHF7	Hivep2	ENSMUSG00000015501	16.3631	20.8029	28.5162	28.68	47.8565	32.4762	30.4269	27.1545	23.168	40.272	45.4811	32.4019	42.1625	39.1255	51.5727	42.2633	119.824	9274.13	90.0479	191.72	9127.1	1477.64	533.961	453.165	513.336	61.8321	27771.6	243.412	210.097	67.8292	656.849	607.044
A2A884	Hivep3	ENSMUSG00000028634	24.6156	31.1853	45.7543	42.6889	17.3499	19.56	27.901	25.572	9.98489	7.53261	10.9819	8.41567	4.4427	3.75134	4.46669	2.85334	140863	110655	294013	33415.1	123806	163137	196973	101518	165003	125545	93269.4	98303.4	144542	141053	171765	85901.1
P17710-3	Hk1	ENSMUSG00000037012	25.7817	32.4713	29.9278	32.5781	36.6939	41.7101	39.3399	38.1169	43.5118	42.0377	46.0257	35.9798	40.415	38.706	38.6426	37.0191	11920.9	11453.1	15466.2	34663.9	24072.6	20168.4	33190	41632	90522.8	48555.6	140522	78407.9	39382.3	24119.7	81422.2	70760.7
O08528	Hk2	ENSMUSG00000000628	0.915904	1.0107	1.77518	1.30196	1.37686	1.76578	1.74668	1.16486	2.24902	2.45886	3.37336	3.20509	1.15739	1.4391	1.31189	1.08193	365.255	511.858	383.483	3936.72	970.594	509.201	1174.05	2595.34	3028.03	673.791	6818.64	7665.68	150.738	107.009	884.312	1873.21
Q920N2	Hlcs	ENSMUSG00000040820	13.5721	15.5878	16.3601	17.5595	15.4305	16.0969	15.1833	17.0726	12.6109	12.0937	17.5835	12.2973	20.8674	20.9532	19.9744	17.6973	0	0	0	0	0	0	0	0	1114.99	0	1658.05	2114.24	0	0	863.122	697.868
Q6PCN7	Hltf	ENSMUSG00000002428	29.3699	33.2428	27.4942	30.5795	35.9321	33.352	32.2601	33.4182	42.1096	42.426	43.4842	41.2893	40.8021	28.997	33.0071	33.3374	1937.9	795.265	1362.68	3006.82	2339.45	2127.73	3312.09	2609.82	7808.8	2671.1	11092.7	7404.54	1823.03	138.025	2834.54	3187.87
Q9D8V0	Hm13	ENSMUSG00000019188	77.0267	62.9703	82.9558	78.9641	60.8004	52.57	71.8081	64.1592	63.7493	71.3799	62.5935	70.7469	62.9631	63.7998	61.8827	55.1222	39224.3	24528.5	54689.3	49834.3	22496.6	25391.7	26085.3	27571.5	39735.1	29838.3	42798.3	35525	24235.6	13210.8	36756	22565.9
Q9D8V0-4	Hm13	ENSMUSG00000019188	77.0267	62.9703	82.9558	78.9641	60.8004	52.57	71.8081	64.1592	63.7493	71.3799	62.5935	70.7469	62.9631	63.7998	61.8827	55.1222	403.523	0	439.781	940.585	0	0	435.088	423.442	0	0	0	413.163	0	0	463.918	308.971
Q8BJA3-4	Hmbox1	ENSMUSG00000021972	11.3785	13.045	14.5676	16.3518	15.2038	14.9184	19.2833	16.7355	13.8954	14.5427	16.2151	17.1826	15.1457	14.0198	19.9997	13.4481	546.363	0	0	214.637	0	280.941	447.64	0	840.78	0	336.619	0	0	0	0	0
P22907	Hmbs	ENSMUSG00000032126	27.8453	31.3395	34.4714	37.8003	30.4889	40.3379	38.8812	37.7184	45.9808	46.1548	43.8524	39.1039	32.2645	38.8042	41.3684	33.3423	3858.78	3499.89	2321.95	7134.53	5867.99	3394.22	7849.94	6021.36	17181	9746.23	31174.5	23159	4441.14	4121.26	19772.4	11040.5
Q8R1M0	Hmces	ENSMUSG00000030060	44.8299	38.6096	41.9316	48.4743	63.0121	55.7873	56.9339	63.9513	57.85	61.3654	77.7603	60.9982	77.0732	76.1609	99.1362	77.4209	107.229	0	0	2407.46	0	520.18	4157.18	1411.22	1117.41	0	5621.22	1802.39	591.383	172.641	4280.76	1643.54
Q9DC33	Hmg20a	ENSMUSG00000032329	52.1764	57.818	61.8336	59.4937	56.0209	57.6535	59.5336	55.128	62.9883	62.2342	64.1874	62.4809	53.744	52.3552	57.7778	55.871	14901.2	10109.3	19679.5	20163.2	9926.8	9421.11	13587.7	10377.3	14403.1	7650.3	21484.7	14224	8038.99	4428.99	11869.7	8229.04
Q9Z104	Hmg20b	ENSMUSG00000020232	34.0826	33.9848	37.6543	37.2175	36.1306	43.3294	38.6579	34.7844	34.6912	34.74	42.2249	44.1384	31.3706	39.1598	34.8366	41.5582	0	0	411.847	1358.56	0	0	720.331	1227.5	1019.4	0	2017.33	1557.36	112.904	0	784.478	2503.47
P17095	Hmga1	ENSMUSG00000046711	29.0374	29.035	28.575	27.3569	29.6322	33.0605	36.9125	29.9801	29.4442	29.5504	26.1352	28.0175	29.1889	31.0502	25.7678	29.1183	614654	567344	404313	925834	528571	669852	691102	1247350	470217	506715	938989	657402	711212	361128	747262	1061090
P17095-1	Hmga1	ENSMUSG00000046711	29.0374	29.035	28.575	27.3569	29.6322	33.0605	36.9125	29.9801	29.4442	29.5504	26.1352	28.0175	29.1889	31.0502	25.7678	29.1183	101198	145277	198974	284523	154796	372985	321513	158739	384240	125227	265825	253767	438421	260019	357507	331530
P63158	Hmgb1	ENSMUSG00000066551	64.5225	67.8246	87.0632	62.3897	92.942	76.5205	100.176	84.2493	41.1069	37.3678	70.4735	50.7152	92.5633	81.2416	150.481	74.2641	1714410	1741920	1419730	2972260	1971880	1993950	1634970	1827380	1998410	1421500	2662000	1531160	2135340	1364530	2866220	2781090
P30681	Hmgb2	ENSMUSG00000054717	27.7242	35.3022	49.6466	39.2222	28.5638	30.4838	44.0253	32.0619	24.0238	24.8996	47.371	25.778	25.1405	28.1634	36.0552	30.6006	2088850	2558760	1631950	5120560	2032830	2121550	3092320	2489620	1622130	988177	2487430	1137790	1707590	1235040	2006690	2090450
O54879	Hmgb3	ENSMUSG00000015217	6.07644	5.60776	6.31719	7.43931	6.57402	6.57484	7.14331	5.87548	2.39911	2.39664	3.42565	2.67037	4.43809	3.94873	5.33375	4.38059	124541	97385.4	132615	226556	92230.6	112581	154910	107647	34679.6	29134.6	56779	45459.6	76602.1	44898.6	127178	101866
P38060	Hmgcl	ENSMUSG00000028672	72.9002	84.1718	80.1878	83.1258	75.3146	79.3194	75.5076	71.0237	72.3115	65.7172	70.8102	63.925	69.8625	74.3905	70.9495	67.1124	23146.4	17173.2	25497.4	69247.9	32393.1	24219.5	37590.3	33186.2	42585.9	33879.4	60704.3	60107	16265.8	14631.5	46024.1	42220.7
Q8JZK9	Hmgcs1	ENSMUSG00000093930	30.2655	39.2629	32.48	32.2368	49.1752	51.462	48.9756	47.7295	19.1737	20.3531	17.0674	21.5142	52.3128	39.9146	38.2777	36.7995	323.373	188.702	250.375	315.737	674.484	369.114	1735.62	828.915	332.888	0	170.837	256.127	1300.05	0	1862.38	1289.79
P18608	Hmgn1	ENSMUSG00000040681	107.302	125.042	117.695	130.067	142.991	147.49	148.451	143.149	126.913	126.409	134.693	121.665	151.311	173.351	153.805	164.42	33605.2	23540.1	0	26155.6	27770.9	48626.4	0	11284.8	90755.3	62424.3	16747.2	123859	56483.6	37717.7	33649.8	18621.9
P09602	Hmgn2	ENSMUSG00000003038	60.9847	70.7938	83.3106	64.2567	75.6602	81.8487	91.7504	70.6509	74.3575	86.1163	115.409	75.9813	79.0824	75.5717	100.307	91.7598	385578	278358	431922	541905	442484	336349	660888	468840	349213	6796.88	1064950	136768	393234	425441	1067990	403344
Q9DCB1	Hmgn3	ENSMUSG00000066456	16.1131	24.4913	30.8676	28.2327	12.1725	13.7186	22.3486	21.852	66.6668	64.2502	77.7699	61.897	8.9566	7.98694	11.6528	11.1967	3277.06	1987.41	2169.7	3650.6	4435.53	4088.98	1654.65	3432.77	22426.8	8894.28	12653.8	19335.2	524.704	0	2135.51	11283.4
Q9DCB1-3	Hmgn3	ENSMUSG00000066456	16.1131	24.4913	30.8676	28.2327	12.1725	13.7186	22.3486	21.852	66.6668	64.2502	77.7699	61.897	8.9566	7.98694	11.6528	11.1967	0	0	0	0	0	0	0	0	883.63	979.678	0	0	0	0	0	0
Q9JL35	Hmgn5	ENSMUSG00000031245	6.05342	8.57542	9.89837	7.97823	7.94252	6.40672	10.3779	10.1667	3.69354	3.33067	6.05423	4.10521	6.95219	8.11766	8.66132	8.95758	86357.8	76402.4	110057	148759	95834.7	85758.9	105335	75119.2	78199	44400.8	81832.7	50340.2	68011.5	50054.5	109208	71449.8
Q6AXF8	Hmgxb3	ENSMUSG00000024622	17.0269	19.4053	20.6513	22.7742	22.9578	23.0874	27.1886	27.7191	28.2726	24.2847	34.7668	25.315	25.9241	23.8006	28.1157	23.6404	0	0	0	0	272.175	0	0	0	0	0	0	0	0	65.6533	0	0
Q80Y32	Hmgxb4	ENSMUSG00000034518	12.9931	15.0176	15.6277	14.9071	16.4451	17.8183	19.4645	17.6581	10.9934	9.84012	14.5738	13.9994	18.9112	16.9901	20.9069	17.859	1113.36	1463.81	3611.98	2650.3	1820.77	1261.82	3903.54	4243.61	2435.88	2063.58	5961.76	3234.43	1793.19	1425.79	5557.79	4364.42
Q3TBD2	Hmha1	ENSMUSG00000035697	527.431	673.386	629.375	665.666	685.442	783.058	749.023	743.524	385.912	422.464	484.192	352.92	746.101	826.685	801.737	611.935	28584	21811.1	39739.3	61221.7	48346.3	50449.3	73140.9	57795.8	67800.2	26462.3	69954.2	54367	54591.1	37594.7	100970	77141
O70252	Hmox2	ENSMUSG00000004070	78.9455	85.1356	78.8683	83.7226	79.6488	82.8107	87.4434	81.8585	96.304	88.3373	83.2561	97.4711	85.2231	84.9719	76.4668	77.1277	79893.3	73683.3	126916	125501	88665.6	89774.7	122826	106191	194279	97637.7	219140	128634	67771.8	33782.2	125027	84036.6
P97825	Hn1	ENSMUSG00000020737	316.489	366.087	304.988	335.002	358.082	335.55	331.069	350.329	237.502	212.405	209.052	199.895	321.343	348.227	302.581	314.192	46382.9	41180.8	54744.4	88711.2	42174.1	60630.5	92265.5	52060	45110.6	37526.8	116280	31564.7	29352.2	39514.9	111696	61197.3
Q6PGH2	Hn1l	ENSMUSG00000024165	17.6767	20.5945	18.0201	18.4746	29.904	31.7488	32.3176	30.0229	33.3418	33.0813	29.7142	31.5868	33.1182	28.9901	32.021	30.8743	13805.7	16453.9	13503.6	35948.2	18419.4	15685.9	19298.1	16769.8	31001.1	22008.5	58994.9	25094.2	13997.2	7083.91	27582.2	26030.6
Q9CX86	Hnrnpa0	ENSMUSG00000007836	19.8754	17.531	27.4527	20.7083	23.9021	25.0436	31.7605	29.7765	24.4292	21.8532	25.8493	20.7842	22.4039	23.3065	31.1837	26.4974	963083	755256	1025070	1537310	778173	822955	1399030	953080	1478060	1117560	2168920	1544870	1061880	531676	1754840	1463350
P49312	Hnrnpa1	ENSMUSG00000046434	29.4618	35.6858	38.7338	36.0769	45.2447	39.0553	57.1735	46.7911	46.4008	41.7722	51.0925	43.5916	38.4154	34.1147	38.7264	38.9039	707708	605075	721974	951885	692054	764726	1132250	634198	1369480	742559	1638790	1055560	648640	385415	1104830	610751
O88569	Hnrnpa2b1	ENSMUSG00000004980	997.672	1166.82	1067.51	1138.83	1285.22	1357.92	1311.38	1405.64	1169.49	1254.49	1191.99	1347.78	1208.72	1241.16	1205.1	1245.46	2269040	2365600	2058020	2632550	2415860	2540640	2646730	2076320	4460190	3403090	4709410	3512940	2274870	1531350	3578790	1916240
O88569-3	Hnrnpa2b1	ENSMUSG00000004980	997.672	1166.82	1067.51	1138.83	1285.22	1357.92	1311.38	1405.64	1169.49	1254.49	1191.99	1347.78	1208.72	1241.16	1205.1	1245.46	0	0	0	0	0	0	0	0	0	0	0	0	0	0	0	0
Q8BG05	Hnrnpa3	ENSMUSG00000059005	6.446	8.9895	9.2478	8.69767	13.9605	6.60652	14.5878	14.22	7.18906	11.7851	12.724	12.8948	11.1666	10.4773	11.3491	12.3169	1208960	1238940	1614480	1735950	1712700	1560110	2100750	1452850	2985740	1728030	3104320	2314180	1808110	1052510	2541190	1987440
Q8BG05-2	Hnrnpa3	ENSMUSG00000059005	6.446	8.9895	9.2478	8.69767	13.9605	6.60652	14.5878	14.22	7.18906	11.7851	12.724	12.8948	11.1666	10.4773	11.3491	12.3169	120773	138185	55600.2	270003	162082	148723	151029	165353	289453	170946	284878	146498	146859	107540	217954	249705
Q99020	Hnrnpab	ENSMUSG00000020358	183.549	243.575	222.796	243.813	268.123	254.974	301.656	272.756	287.027	232.658	244.824	241.201	270.222	256.528	265.482	238.876	357617	297081	355370	337264	347675	331688	455662	334555	868781	518899	923309	718055	295888	223477	630664	360072
Q9Z204	Hnrnpc	ENSMUSG00000060373	125.435	163.658	123.958	141.898	169.353	170.085	161.418	167.368	176.304	174.069	153.235	157.421	174.012	165.049	157.357	167.444	0	0	0	0	0	0	0	0	0	0	0	0	0	0	0	0
Q9Z204-2	Hnrnpc	ENSMUSG00000060373	125.435	163.658	123.958	141.898	169.353	170.085	161.418	167.368	176.304	174.069	153.235	157.421	174.012	165.049	157.357	167.444	459034	397628	462277	667215	495278	405621	620098	497962	928813	609167	1051280	816657	317038	295448	657253	455165
Q60668-3	Hnrnpd	ENSMUSG00000000568	218.948	244.411	228.111	225.083	255.355	259.826	265.354	239.097	200.703	195.792	215.425	221.592	258.391	242.364	257.914	258.437	877525	749161	788307	1352470	968810	1013190	1295790	1113670	2309030	1204200	2394260	1764400	1154430	811251	1721610	1356630
Q9Z130	Hnrnpdl	ENSMUSG00000029328	114.554	134.108	154.923	142.357	173.394	169.306	203.377	185.997	144.08	148.25	184.686	161.347	176.608	177.638	192.802	184.583	57422.1	51332.6	110876	98978.4	91252.6	102603	175407	92145.8	180922	83636.7	238291	119884	78195.3	64144.1	204178	77411.2
Q9Z2X1	Hnrnpf	ENSMUSG00000042079	149.615	175.758	137.071	177.99	199.834	193.269	207.526	170.851	173.079	147.308	128.644	161.704	198.558	189.103	217.039	174.359	458927	346376	376354	641278	536811	511722	761227	535443	970619	570464	1382070	720234	583413	397449	757293	801383
O35737	Hnrnph1	ENSMUSG00000007850	152.747	173.677	212.963	170.624	223.513	207.279	243.571	267.645	236.839	222.072	284.453	259.149	238.419	227.112	266.178	223.197	126311	90603.7	123762	274053	112233	114827	149077	131237	166684	67921	178552	124049	85757.4	46749.5	131715	142845
P70333	Hnrnph2	ENSMUSG00000045427	66.0097	79.1474	60.3529	68.4672	81.4375	88.9109	77.4532	83.1742	66.2033	62.8792	60.971	66.5396	87.4398	79.8342	86.0959	79.106	22118.2	12460.9	37767.6	22601.2	24272.3	24156.6	49305.7	37718.3	56978.6	12466	87710.9	43039.7	27823	18392.6	70099	23519.7
D3Z3N4	Hnrnph3	ENSMUSG00000020069	59.9026	54.4056	72.8813	63.152	74.7135	74.7337	80.7504	78.4419	79.453	85.0827	91.2167	84.6413	73.3812	82.012	82.9145	81.2005	19494.1	20773.8	21290.8	39163.6	17185.9	19779.1	24552.8	22341.6	41489.6	21091.2	58815	39569.8	18569.9	11748	42575.2	25411.6
P61979-2	Hnrnpk	ENSMUSG00000021546	552.333	626.641	553.674	583.938	666.552	729.566	650.656	640.593	520.315	507.263	540.913	505.488	688.216	629.694	622.091	580.653	1750510	822672	823639	1316240	2004770	965603	1159460	1034180	1657550	976858	1644530	1312440	766533	626429	1415280	1151880
P61979-3	Hnrnpk	ENSMUSG00000021546	552.333	626.641	553.674	583.938	666.552	729.566	650.656	640.593	520.315	507.263	540.913	505.488	688.216	629.694	622.091	580.653	6594.6	8258.93	7222.48	15146.5	7889.88	6745.41	11666.1	8945.23	20745.3	7763.62	25307	6306.18	9832.33	4755.59	15731.6	13598.5
Q8R081	Hnrnpl	ENSMUSG00000015165	263.589	304.583	278.999	277.979	311.542	301.139	315.944	308.883	249.137	254.869	258.037	267.423	286.212	362.725	324.928	297.291	262457	230472	236623	425195	279141	288874	420334	361381	567179	362580	839690	464267	313738	223441	577738	494614
Q9D0E1-2	Hnrnpm	ENSMUSG00000059208	115.763	160.167	142.476	162.762	177.099	175.713	198.63	186.654	156.001	172.609	161.813	153.031	171.616	212.673	174.619	173.165	549186	394665	587588	936480	585595	494731	812799	764690	1057170	624715	1360940	859148	490714	354025	954132	855470
Q8VHM5	Hnrnpr	ENSMUSG00000066037	66.9379	80.9421	68.8144	73.4494	82.443	86.2226	93.5536	88.5008	80.7706	69.3455	72.706	82.8491	90.2589	84.9852	87.8573	91.2083	145476	122544	174635	213352	174027	164080	271198	163484	396943	204660	481512	262957	167965	118924	332068	155478
Q8VEK3	Hnrnpu	ENSMUSG00000039630	253.867	285.16	250.78	289.341	353.02	336.682	386.621	371.618	342.331	337.383	320.165	358.311	310.726	333.026	376.421	314.358	419381	411536	394169	815571	527676	496416	621363	533070	889712	556183	1022690	757373	508788	296578	783873	688111
Q8VDM6	Hnrnpul1	ENSMUSG00000040725	78.1732	94.9543	94.017	85.769	82.7966	92.8087	103.477	88.1449	80.1875	79.4518	80.9701	76.2247	84.7771	93.5767	86.8108	83.7685	60793.9	50708.6	54687.7	104059	72934.6	71131.3	94920.9	66813.6	168717	84342.6	210337	115915	71707.3	34436.3	121365	76273.9
Q00PI9	Hnrnpul2	ENSMUSG00000071659	14.5276	11.3519	16.1599	14.6557	17.0401	14.8754	19.5247	16.369	14.9544	12.2463	13.6347	11.4459	16.7798	15.3517	17.5071	15.995	112698	91467.1	130267	184562	155425	166004	210184	172964	386131	206106	477426	293424	214251	141469	368332	278676
Q9Z2Y3-3	Homer1	ENSMUSG00000007617	7.57427	8.92492	13.2074	7.66524	6.5987	6.32646	6.58308	7.89684	7.16313	6.5719	10.6654	6.98017	6.04276	5.15501	11.4136	5.03525	0	0	0	0	0	0	0	0	0	0	0	0	0	0	0	0
Q99JP6	Homer3	ENSMUSG00000003573	8.31392	12.5441	11.0748	11.2999	10.5028	13.9564	12.899	12.867	4.88802	5.34321	3.95915	3.81475	10.5351	13.8332	8.73603	8.10801	266.141	0	0	5741.47	0	450.36	4671.09	1161.73	0	3295.93	3917.84	0	0	0	2833.36	1317.5
Q80W88-2	Homez	ENSMUSG00000057156	5.39069	9.91097	3.75064	4.00906	6.31477	5.83872	4.27886	5.52176	7.26389	5.48986	3.88036	8.06446	5.47116	6.01942	6.74033	8.9724	0	0	0	0	0	0	0	0	0	0	235.838	87.2244	0	0	0	0
Q8BIL5	Hook1	ENSMUSG00000028572	8.42254	10.3589	9.61428	12.8771	12.2637	14.7499	14.5508	15.1342	14.9722	16.5603	23.6558	15.505	19.0303	13.5395	23.4614	16.2762	79.6117	121.966	51.3273	362.384	0	0	501.279	0	0	246.219	1867.78	961.173	0	0	1386.26	569.338
Q7TMK6	Hook2	ENSMUSG00000052566	9.55606	10.246	12.0637	13.7392	11.804	12.5109	13.2919	11.6244	7.78467	7.91392	9.29223	6.84448	11.9221	10.6061	9.80766	8.24839	0	0	0	0	0	0	740.306	0	0	0	0	0	0	3366.43	0	106.516
Q8BUK6	Hook3	ENSMUSG00000037234	11.9903	11.6934	13.2235	13.7492	14.5013	12.5301	17.1513	15.2533	12.9141	15.8643	16.5835	14.1839	15.5397	12.3939	12.7407	14.3688	3110.33	836.871	4243.25	3875.27	3049.77	1614.92	3815.49	3073.64	5877.56	1927.14	6104.99	4438.49	3348.2	1660.18	4913.07	2490.98
Q3TEA8	Hp1bp3	ENSMUSG00000028759	95.4698	113.768	71.2153	100.679	108.535	108.233	107.98	136.523	99.9278	121.366	114.651	111.823	115.304	127.548	114.711	123.125	166529	156401	158482	288479	217218	242069	298255	336624	514115	307575	675937	506634	348642	237820	603105	587674
Q3TEA8-2	Hp1bp3	ENSMUSG00000028759	95.4698	113.768	71.2153	100.679	108.535	108.233	107.98	136.523	99.9278	121.366	114.651	111.823	115.304	127.548	114.711	123.125	744.408	272.913	1283.36	1032.17	1233.98	718.933	1837.45	1654.63	2216.44	1938.94	3412.57	2199.44	1536.69	1583.12	4230.2	2134.93
P62748	Hpcal1	ENSMUSG00000071379	3.81829	3.95929	2.94442	2.67461	5.38869	5.51294	6.88675	4.88116	8.12242	7.19159	7.41993	5.44855	3.78344	6.28809	5.0317	8.56782	3990.27	2259.4	5419.29	7682.43	4293.18	1818.45	6784.26	3649.91	3372.57	1673.82	5941.37	3072.75	4150.15	1314.06	12616	5970.13
P00493	Hprt1	ENSMUSG00000025630	96.4791	130.841	102.798	107.019	164.157	164.996	146.017	150.987	172.019	169.617	124.413	174.372	152.291	150.9	136.718	164.2	140281	120292	153919	194468	141792	118930	188287	126820	408596	191903	465929	310865	124401	91088.1	241546	125780
O08983	Hps1	ENSMUSG00000025188	32.6283	41.4877	38.8891	41.9941	45.108	39.6265	44.3867	42.5247	59.1385	56.3859	69.6544	48.5672	38.8729	42.326	40.8441	37.1793	0	0	0	96.7536	0	0	107.83	126.75	1174.23	153.768	293.008	1241.2	0	0	391.029	488.268
Q91VB4	Hps3	ENSMUSG00000027615	62.2088	71.7729	68.662	70.3891	91.2317	88.7545	88.2311	91.0679	87.9411	97.66	107.172	85.0092	96.7886	93.9774	108.538	83.426	782.174	1649.08	429.02	553.059	654.401	1137.68	772.056	1219.64	3314.36	906.391	2720.27	2171.45	548.892	256.596	1240.05	1265.31
Q99KG7	Hps4	ENSMUSG00000042328	14.2098	20.3481	19.7994	21.888	21.7968	25.7726	27.0268	22.9166	34.825	32.7161	38.0413	34.8134	23.9242	23.1449	29.4006	20.0275	0	0	0	0	0	0	0	0	553.363	184.765	1208.85	663.519	0	0	0	0
P59438	Hps5	ENSMUSG00000014418	24.6791	36.1478	30.1914	37.633	32.1667	41.0297	37.7174	35.0163	37.4448	47.9496	60.704	40.0699	38.3238	34.9517	41.095	31.2222	240.239	118.5	154.257	911.407	468.157	269.816	1012.01	805.257	2577.09	934.41	3969.23	2229.89	401.991	241.76	1358.38	1031.12
Q8BLY7	Hps6	ENSMUSG00000074811	9.48211	10.1061	7.3587	9.5996	14.1787	13.8785	9.10387	11.0677	13.7716	14.5141	11.1725	10.476	16.156	17.0352	12.201	15.4395	537.423	156.007	603.814	1154.02	1803.58	391.199	1503.67	1403.16	2520.03	663.072	4562.33	2732.1	750.963	332.986	2450.16	1583.48
Q61411	Hras	ENSMUSG00000025499	31.5877	34.4745	31.0702	30.6636	33.4483	32.1945	34.3677	29.5106	23.3437	22.1734	22.6861	24.3467	25.9959	35.9265	30.8677	27.1186	612.071	450.775	442.37	299.01	359.532	412.014	0	332.89	769.207	321.757	0	462.309	0	0	0	0
P52760	Hrsp12	ENSMUSG00000022323	18.8179	22.419	16.0437	20.7993	27.1752	29.4314	21.8833	25.7776	41.6713	37.3131	35.6892	44.732	27.3297	25.4565	28.8705	35.3883	11797.6	5736.71	13499.2	33167	21985.4	21516.7	25099.8	26751.3	110716	64860.5	145168	87964.2	26649.8	20374.3	53487.4	21815.3
Q3TC93	Hs1bp3	ENSMUSG00000020605	4.47326	5.09586	5.73816	6.09292	6.86505	6.23466	7.35952	7.17096	15.3862	12.1747	12.0154	11.1825	8.50803	7.4062	9.18223	8.83841	833.564	510.304	831.855	1133.72	2229.32	1838.72	1572.06	1358.82	15378.2	6220.97	15180.8	10119.2	2072.86	2223.34	8327.51	6292.08
Q8R3H7	Hs2st1	ENSMUSG00000040151	12.0427	11.7134	17.8668	17.9792	12.276	13.036	17.0917	14.5204	14.8637	15.4077	18.4663	17.8591	10.8597	8.35011	11.3292	10.3636	0	0	378.543	0	0	0	0	0	0	0	0	0	0	0	194.242	0
Q8K3A0	Hscb	ENSMUSG00000043510	15.6206	18.5223	18.2847	19.7024	22.0684	21.8507	23.7595	19.758	27.6475	29.8088	35.5401	27.8901	19.3033	16.4178	21.8056	18.9509	2991.11	2561.53	3082.3	6591.38	4416.82	825.859	8334.69	7137.11	39475.6	18837.5	64217.8	31992.5	5999.64	2575.41	23593.5	14818.2
P50172	Hsd11b1	ENSMUSG00000016194	11.6103	5.77353	6.74254	7.80932	19.4091	24.8601	18.8317	22.0078	15.2924	15.2814	14.1722	13.7998	30.7637	36.859	25.8309	31.9953	0	0	0	0	472.308	435.511	0	942.101	0	0	0	906.926	1793.34	1010.56	872.56	1950.25
O08756	Hsd17b10	ENSMUSG00000025260	67.941	70.7606	59.0217	60.3994	72.3269	75.1084	67.5721	70.0443	52.5857	49.2237	48.7068	44.0945	58.2238	61.5083	56.9806	62.0825	81527.3	54503.9	74693.4	184676	103685	108023	124875	112120	154279	110813	191177	202088	106591	72229.6	174469	147023
Q9EQ06	Hsd17b11	ENSMUSG00000029311	5.65974	5.03026	5.48604	4.56602	7.5077	5.87297	6.82017	9.11688	6.53939	6.98685	6.12312	10.9079	7.22541	7.83902	7.84604	9.56387	33150.4	27798.8	56656.2	70918.5	43645	46407.3	74274.2	62601.7	115691	80008.3	161644	112050	52896.9	37294.4	98271.4	89154.4
O70503	Hsd17b12	ENSMUSG00000027195	38.8881	50.5682	46.6164	40.7525	58.9215	51.9845	61.4251	55.6065	44.6054	42.9018	39.683	39.8477	58.3431	57.2523	51.9431	54.1914	44302.6	36144.2	53554	39016.5	40667.5	50156.9	73206.1	37685.5	92277.1	43137.2	87057.4	43490.7	31696.7	23755.4	68815.6	45994.3
P51660	Hsd17b4	ENSMUSG00000024507	22.9645	26.5882	22.7732	26.5671	24.6216	29.2329	27.9446	28.0048	33.4914	31.6582	31.4417	29.4451	25.6716	25.5499	31.425	24.886	14881.6	14323.5	16369.2	33840.5	17309.2	15111.1	13585	17795.7	35033.1	17012.5	47834.6	30143.3	12237.6	6197.22	26953.4	17926.7
O88736	Hsd17b7	ENSMUSG00000026675	7.31419	10.0729	6.9384	9.47016	8.48984	6.26012	6.85837	8.37726	13.2476	5.50823	11.0448	6.47469	9.10719	8.75788	5.95064	7.45854	1316.28	0	396.231	1888.12	854.941	472.512	1179.87	390.882	0	746.839	3435.63	1145.77	709.697	255.143	1806.44	448.77
P50171	Hsd17b8	ENSMUSG00000073422	112.346	124.419	133.065	152.481	171.823	158.612	179.233	194.591	144.055	194.367	175.777	156.817	146.863	170.409	228.097	159.731	17386.7	7581.64	14688.8	33894.4	13873	16308.9	25410.2	23454.9	90835.9	49208.9	121350	91945.8	16812.2	8196.18	47659.6	35763.8
Q8BTX9	Hsdl1	ENSMUSG00000034189	87.7837	110.344	115.366	105.89	89.837	96.65	113.009	94.5255	106.038	105.082	104.507	100.531	99.0268	91.7445	108.521	91.0879	27856.7	27303.3	21264.3	32459.3	35820.4	29509.3	25766.6	34629.9	102701	58604.1	83933	68327.4	31184.9	23851.7	60041.6	39376.5
Q2TPA8	Hsdl2	ENSMUSG00000028383	24.2697	28.1723	22.8713	25.0739	27.8245	29.2655	26.6264	28.43	44.4354	37.8651	35.2402	38.4946	25.7315	23.1089	24.0679	24.6237	5778.04	3978.76	8080.77	11199.1	6217	6103.81	13904.2	9991.23	46723.1	20953.7	57745.4	33313.8	8638.44	3976.73	19964.7	12416.2
P38532-2	Hsf1	ENSMUSG00000022556	54.5357	66.6507	67.0521	64.6853	80.1525	83.005	83.0642	80.8869	72.1833	75.2539	87.8182	74.1662	98.5795	100.821	102.429	82.3825	3616.49	2115.04	2947.59	3672.68	3574.72	2514.63	4491.89	5265.82	8069.94	6432.73	14552.1	7615.39	4458.09	2786.62	7735.79	8536.77
Q6VYH9	Hsh2d	ENSMUSG00000062007	62.9293	79.3545	75.2716	78.2823	66.6976	74.438	73.6914	86.1188	43.4082	46.018	51.4191	44.9953	67.0442	78.0547	83.5872	70.0231	0	185.228	0	0	0	828.115	1507.46	193.48	0	303.081	1230.48	0	247.916	0	1424.94	0
P07901	Hsp90aa1	ENSMUSG00000021270	321.983	185.227	148.155	289.183	397.293	202.771	188.381	341.029	283.103	176.647	246.667	249.789	364.335	245.356	234.306	339.797	191896	171833	212523	292149	206348	171479	288591	169461	426612	245220	493501	307093	173038	136567	302649	190458
P11499	Hsp90ab1	ENSMUSG00000023944	696.567	693.155	627.194	829.955	963.682	824.979	880.691	932	1043.52	863.783	778.865	913.233	935.208	839.275	754.153	954.173	598256	559991	617904	1073220	710478	688252	986932	584904	1644880	929581	1791540	1232420	614915	523106	1189560	681856
P08113	Hsp90b1	ENSMUSG00000020048	489.627	540.939	498.94	531.828	344.624	385.642	368.887	360.399	477.69	507.066	449.314	438.639	373.896	382.812	382.917	329.307	707873	366860	989194	1127220	318719	242715	452058	329592	510906	299462	667632	426560	188784	127323	393677	281834
Q8K0U4	Hspa12a	ENSMUSG00000025092	1.48361	1.52304	1.93993	1.85816	2.71034	2.19919	1.99798	1.7983	5.72143	6.09159	4.99689	5.82739	2.75862	2.70924	2.35156	1.99125	0	429.13	599.608	105.745	228.652	0	0	97.5101	1508.31	500.928	1736.1	2061.38	493.864	189.896	0	725.046
Q8BM72	Hspa13	ENSMUSG00000032932	7.79648	7.37154	8.63855	7.22204	6.30755	6.63915	7.37229	7.35984	11.5034	9.34005	10.8671	11.4271	8.06712	5.42873	7.94137	6.38896	1071.56	468.355	1545.27	3482.45	576.283	346.466	1989.2	1359.94	1516.13	0	2614.21	3477.95	263.554	0	1589.24	1149.28
Q99M31	Hspa14	ENSMUSG00000109865	89.0342	99.3358	102.16	98.4825	106.022	115.654	128.49	108.141	98.5693	88.5585	123.714	97.2224	103.659	92.7012	111.613	91.48	20474.5	19707.1	32534.9	49032.3	27129.7	21499.5	33695.8	22713.3	47620	28013.8	57278.4	40183.5	17742.3	10137.6	38223.6	23493.3
P17879	Hspa1b	ENSMUSG00000090877	1239.41	236.603	61.6118	733.613	2886.22	644.167	149.094	1578.31	1588.54	336.362	77.7776	746.428	3738.72	1628.63	464.039	2573.16	1798.15	5120.23	2004.09	2760.37	3300.82	8134.15	1308.47	1953.12	7415.61	8546.32	1275.54	1432.36	8051.33	7871.49	2194.52	2494.85
P17156	Hspa2	ENSMUSG00000059970	15.4904	18.5829	19.2626	21.7668	14.7059	11.4813	13.9061	15.3636	4.83262	2.6465	6.99499	4.55572	6.84158	5.54106	10.055	5.79923	34861.8	27224.5	32125.3	64782.6	20236.4	17480	30568.5	26490	1771.96	1287.73	1422.08	2734.4	2035.06	1945.24	5633.33	4786.8
Q61316	Hspa4	ENSMUSG00000020361	76.6505	84.657	82.0914	84.1804	99.3774	103.454	112.841	107.386	107.198	109.625	118.976	103.312	106.962	96.5516	108.055	98.2687	128034	140657	194575	253142	156171	156212	231992	156681	400810	225537	441020	314755	127340	95852.8	251370	158080
P48722	Hspa4l	ENSMUSG00000025757	5.54329	9.28259	6.55066	7.24641	7.87864	9.72556	7.77559	9.27726	2.92989	3.93358	6.78203	6.11051	8.1584	7.40487	9.6825	7.83089	4714.87	2480.55	3797.54	8697.08	3735.5	3070.76	5660.1	3788.26	1713.62	105.508	1854.27	1036.28	2397.29	810.619	4901.57	2045.51
P20029	Hspa5	ENSMUSG00000026864	443.69	434.747	635.696	535.013	494.689	489.181	730.986	520.833	685.932	740.228	1101.2	681.31	536.051	546.733	830.395	525.061	484643	278950	552822	767642	322498	342194	459986	404751	985405	513289	1129210	821953	334485	207805	663456	424329
P63017	Hspa8	ENSMUSG00000015656	421.134	312.244	324.15	471.278	580.846	402.627	457.917	577.941	626.298	446.928	449.396	525.34	580.075	376.199	462.253	521.083	792258	830300	949653	1362390	1020820	986245	1211780	965309	1869320	1074430	2010310	1477300	898332	654516	1349400	1133610
P38647	Hspa9	ENSMUSG00000024359	62.3175	81.0523	74.3159	77.8878	120.029	122.801	126.838	119.981	129.066	124.407	122.688	126.721	132.508	120.994	140.713	122.018	154532	125363	151778	245209	169806	154221	251713	216295	428574	211440	472358	414108	158693	94252.3	296161	226908
P14602-3	Hspb1	ENSMUSG00000004951	17.3906	5.1778	2.96023	12.912	15.5471	2.42364	0.805405	7.26732	16.5467	2.71154	2.27636	4.74899	16.7827	4.33684	2.55024	9.97452	0	0	0	0	0	0	0	0	0	0	0	0	0	0	0	0
Q9D6H2	Hspb11	ENSMUSG00000063172	11.9327	12.4007	12.1489	12.5474	18.8967	18.1235	14.7809	22.4623	18.7237	20.7666	17.4605	20.8698	15.2476	16.0888	14.3101	19.7318	303.084	0	461.266	1338.08	1072.31	0	1064.58	968.777	3714.7	1582.11	4077.53	1503.11	613.773	0	1541.8	1115
Q8BK58	Hspbap1	ENSMUSG00000022849	10.6749	11.4942	9.65896	11.8767	11.5997	9.54406	10.532	9.18433	5.64821	6.30166	5.40131	6.60202	9.89014	9.90701	8.99063	9.79528	3412.22	2432.43	2524.74	7861.91	2547.25	2382.47	2733.69	2379.11	2298.03	1838.11	3510.99	2892.13	1799.35	1190.08	4035.58	3343.74
Q99P31	Hspbp1	ENSMUSG00000063802	45.184	53.6347	45.7989	47.648	71.5571	74.0991	80.7919	81.8593	60.2134	51.7229	54.2596	43.8996	71.7381	79.7303	79.3506	70.9431	5879.65	3620.99	9103.47	14185.6	10376.5	11072.8	15776.2	12724	31509.5	21497.8	31328.4	24116.6	9975.48	14305.7	29131.6	18461.7
P63038	Hspd1	ENSMUSG00000025980	53.8533	58.0496	61.261	76.536	78.4445	79.9836	88.9642	77.4916	94.6357	90.0683	98.5943	91.4062	87.3085	69.1255	88.44	73.5829	421989	353742	402176	577430	402045	356968	675106	347189	1227600	715939	1606170	992717	360112	224699	627075	631019
Q64433	Hspe1	ENSMUSG00000073676	199.798	144.371	81.557	209.691	264.205	176.069	119.014	256.242	244.887	174.972	111.691	203.038	271.585	156.605	109.473	219.921	961945	842455	1224320	1587490	1247700	985611	1615680	1149790	4445820	2717930	5434210	3513810	1120340	710039	2322830	1361560
Q61699	Hsph1	ENSMUSG00000029657	96.0506	52.5967	44.7138	104.491	147.835	79.9456	63.578	117.894	142.937	67.2969	50.9798	91.873	171.044	75.0029	74.521	87.2067	24092.7	17407.4	29237.6	48748.8	34947.3	34498.9	53716.2	40347.6	85180.6	44237.1	107382	75037.7	43130.2	28731.7	77531.1	64374.7
Q61699-2	Hsph1	ENSMUSG00000029657	96.0506	52.5967	44.7138	104.491	147.835	79.9456	63.578	117.894	142.937	67.2969	50.9798	91.873	171.044	75.0029	74.521	87.2067	0	0	0	0	0	0	0	0	0	0	0	0	0	0	0	0
Q9Z2G9	Htatip2	ENSMUSG00000039745	27.8018	32.4162	29.9346	27.34	28.5212	32.4793	24.5839	25.5462	38.866	28.9359	32.6218	31.8033	23.8396	24.559	23.5257	23.0536	3529.61	2502.11	3867.97	5051.83	1850.22	4330.02	5882.02	5676.73	15033.1	6083.09	8234.51	11622.3	3784.27	887.798	6897.7	4962.67
Q8BGC0	Htatsf1	ENSMUSG00000067873	37.4929	53.3867	44.4437	50.9811	54.008	60.1489	59.0576	60.4599	49.5801	47.0662	49.3118	44.2531	57.7668	56.1719	58.8048	52.9608	12232.5	11159.5	13101.5	20603	13627.4	14838.6	22620.2	13918.1	24439.5	10552.7	32797.4	21157.7	12098.5	8162.28	23576.7	9999.79
Q9JIY5	Htra2	ENSMUSG00000068329	56.2673	56.3219	57.6642	60.0527	73.259	72.9995	68.123	68.3546	79.8873	78.1083	82.9706	77.9645	84.5997	93.5726	94.2175	77.8876	8911.16	4698.6	11742.8	16202.4	10372.1	12884.5	19701	15899.3	42792.9	16362	43218.3	35881.6	15146.1	7564.55	28993.5	30435.4
P42859	Htt	ENSMUSG00000029104	8.90377	9.90244	11.2481	12.3636	14.6205	15.6704	15.7537	17.355	20.8315	22.3562	20.4098	23.9337	19.4917	17.5488	19.5315	19.1528	441.162	243.997	439.619	1506.27	862.297	731.415	1550.6	1218.51	3244.35	1334.96	4170.74	2521.24	1155.56	521.992	3486.97	3033.58
Q8BQY8	Hus1	ENSMUSG00000020413	10.1202	11.2165	7.35233	12.4705	14.3962	11.9213	13.5955	13.793	13.0184	12.9391	12.9161	14.2075	14.3064	12.2699	12.4694	14.3104	5872.08	3258.38	5412.06	7788.97	8307.61	8698.67	9807.88	4822.95	22134.9	9766.29	29913.6	13300.1	11043.6	8376.32	23297	10147.9
Q7TMY8	Huwe1	ENSMUSG00000025261	22.2412	19.6565	24.781	25.4741	33.4842	29.186	36.7853	36.3854	51.0334	48.5028	50.3154	48.7617	31.5268	32.3716	40.5431	33.3089	5277.65	3822.87	9293.13	10728.9	3538.49	3668.46	7828.56	4548.9	9743.8	4518.76	9957.93	9690.21	5406.07	3307.33	4989.24	3990.66
Q3U2S8	Hvcn1	ENSMUSG00000064267	837.022	1090.13	945.131	974.41	1239.04	1357.01	1261.93	1253.94	245.711	227.192	231.139	187.542	1331.39	1479.02	1254.15	1149.26	41934.3	32224	44670.5	72625.3	65920.2	60635.4	121416	63917.4	3182.82	4349.66	9240.7	7615.74	94831.3	58869.9	150812	112949
Q9CXX0	Hyls1	ENSMUSG00000050555	17.2871	15.6959	21.5376	17.0337	19.6864	18.2426	20.4254	16.1409	12.521	14.0748	15.067	13.76	23.9176	15.9183	21.0865	20.0793	0	0	0	164.387	0	0	0	0	0	0	0	0	238.891	0	0	0
Q9JKR6	Hyou1	ENSMUSG00000032115	25.4769	28.9073	33.8919	39.5477	35.3117	33.4963	41.8683	35.8697	31.9592	35.4246	38.6109	31.5424	34.1445	37.117	37.7834	36.5251	72415.1	42785.5	96732.1	135141	59396.9	44773.3	83255.6	61371.1	83627.5	48374.4	115500	76089.7	55355.8	31098.6	110329	67749.1
Q9CR41	Hypk	ENSMUSG00000027245	131.304	128.669	98.8417	141.134	147.595	147.524	121.904	145.963	107.757	106.929	101.489	94.679	137.079	153.077	126.833	153.411	6117.11	6352.3	24800.8	40693.6	12843.2	9474.5	10450.3	28347.4	40473.6	22497	58679.1	49695	3914.83	3741.96	26327.4	32844.2
Q9DB29	Iah1	ENSMUSG00000062054	47.8321	57.884	44.6661	53.2054	69.9747	73.7521	70.4597	72.2442	50.51	55.2689	48.4009	48.3609	51.6646	47.3397	52.1678	49.6668	14517	15193	26503.3	33395.3	35194.9	37016.8	50521.8	40427.6	127895	64071.8	137749	85963.7	31257	28545.6	87820.3	52842.7
Q8BU30	Iars	ENSMUSG00000037851	36.2564	44.271	38.0351	43.6457	52.9853	55.051	55.797	54.3694	50.6645	43.1284	46.3002	43.941	54.233	50.2943	51.6887	39.5931	28700.4	21883.1	38339.6	46073.5	25254.4	20546.9	37909.6	24605.8	36937.1	19517.1	53520.4	30666.8	14635	9306.32	31997	15941.5
Q8BIJ6	Iars2	ENSMUSG00000026618	23.042	26.8763	24.0977	27.8029	33.143	31.6877	35.8979	34.3937	37.3466	36.2884	37.9174	33.0701	32.7558	33.9334	38.8264	30.396	10847	11163	9968.01	21266.1	15678.8	14744.5	18240.9	17492.7	57364.9	28012.1	72746.9	44424.6	20495.5	9806.78	44572	31664.9
Q8CAK1	Iba57	ENSMUSG00000049287	5.68842	6.0065	5.66489	4.87045	5.88501	6.13775	5.67965	6.16073	6.2939	6.06069	7.31042	4.56515	5.97709	6.55821	7.27226	6.86907	2796.67	1956.43	5336.19	9811.42	5848.48	6604.6	6437.82	7914.12	20514.1	7412.36	25489.9	17491	7114.71	2805.08	19291.3	10745.8
Q6ZPR6	Ibtk	ENSMUSG00000035941	49.726	52.1822	48.9547	55.7738	59.5663	63.308	61.8989	61.4758	50.1887	49.6626	54.6315	49.1797	63.1041	52.2942	57.7572	47.3306	3968.41	355.562	1080.58	1485.51	503.866	600.636	1747.97	1201.44	691.191	848.334	2344.21	1016.17	651.315	250.622	2068.22	2034.63
P13597-2	Icam1	ENSMUSG00000037405	62.0032	71.8841	69.4559	76.0183	79.8878	83.2277	94.5056	94.6003	114.636	104.945	130.16	100.9	86.1668	73.0797	85.2776	71.8087	1706.5	1174.47	1814.1	4360.54	2011.24	2000.8	4621.69	3597.34	6273.12	2247.41	4138.28	6408.81	418.475	158.101	2744.08	3834.21
P35330	Icam2	ENSMUSG00000001029	229.415	281.103	248.934	261.751	279.436	266.325	255.307	288.263	104.074	101.549	112.369	96.0632	261.223	244.608	249.429	241.776	6299.6	4721.29	8821.92	15268.9	9824.23	7757.56	22816.5	23640	10828.4	4205.8	21283.4	10079.9	7113.84	4857.31	26963.2	15314.4
E9Q286	Ice1	ENSMUSG00000034525	19.0801	26.5401	27.1564	23.3233	28.4447	28.6279	37.0419	28.7938	32.2501	33.6477	38.0574	32.1252	44.5701	27.271	34.7314	29.1386	121.159	0	0	241.486	53.8499	87.0775	76.8414	232.334	51.4535	0	179.034	77.2721	42.4454	53.5853	116.524	170.495
Q3UZ18	Ice2	ENSMUSG00000032235	23.9314	29.1369	23.9102	26.0551	31.0527	32.6238	29.2377	30.4002	36.4984	37.2829	36.5899	33.2186	34.6538	31.3002	31.1911	28.268	0	0	19.7917	294.804	18.9571	26.691	135.103	78.6774	340.587	0	0	213.332	11.5879	12.2361	268.044	0
Q9EQK7	Icmt	ENSMUSG00000039662	19.7551	24.5597	21.4294	25.5295	23.0543	23.0418	20.8299	24.8883	23.518	22.1852	20.9483	22.3065	28.7863	24.2525	24.7174	24.4215	1567.38	0	632.097	1549.24	383.392	1955.32	2964.85	2064.15	0	1257.21	3334.66	2630.82	1512.36	943.539	3663.52	1983.04
Q9JHJ8	Icoslg	ENSMUSG00000000732	65.1426	87.6694	64.7706	93.7995	287.469	298.486	258.022	289.948	217.648	236.766	223.977	193.928	428.691	408.876	422.548	359.651	0	120.614	0	183.087	156.366	514.374	381.571	749.267	522.779	350.378	476.551	500.944	328.817	371.005	797.978	1243.48
Q8R035	Ict1	ENSMUSG00000018858	43.2871	39.7695	51.8196	39.5153	53.1233	59.2307	45.7361	35.6195	40.7579	30.8518	35.4324	36.3661	45.8961	41.9678	27.1731	52.9825	8156.36	5937.64	4933.8	8435.4	7812.65	4353	5595.39	5719.14	14625.6	6573.53	16937	15615.9	4787.04	1883.62	7519.72	8156.71
Q9JHR7	Ide	ENSMUSG00000056999	14.5669	20.2979	16.5758	21.0657	20.8799	23.1614	24.6641	24.3331	30.7917	32.0909	30.7918	33.023	22.3803	18.6954	19.8647	20.6501	16738	12926.3	21958.6	28777.3	13223.9	10719.9	18262.8	13036.2	31663.5	16326.7	34646.9	23469.9	7507.66	4521.03	14880.5	6675.42
O88844	Idh1	ENSMUSG00000025950	10.6421	11.3437	9.1325	9.16725	10.9532	11.2894	9.63222	9.24347	6.46084	7.40417	9.68718	6.79921	10.7163	9.23868	9.94119	8.98689	35375.7	26344.5	46618.3	87662.7	33764.3	26218.8	53716.5	45759.3	33434.6	16099.7	35285.4	25600.2	18758.1	14549.2	40132.3	36214.5
P54071	Idh2	ENSMUSG00000030541	56.0553	63.1537	54.9042	65.3601	48.1232	47.8918	50.1156	49.537	48.502	47.1922	46.6709	49.7668	39.9452	37.1235	47.7232	37.4725	160312	87662.8	148655	253272	109452	90389.7	148380	128732	145048	60034.5	149337	127454	52080.8	27680.8	96661.7	76571.1
Q9D6R2	Idh3a	ENSMUSG00000032279	49.2226	56.3931	52.184	53.0707	57.169	56.4402	64.8887	60.3062	60.4509	54.3138	51.9393	57.6729	58.9415	59.0592	57.9849	55.9939	107983	64399	103174	188294	117716	109452	165291	122449	303452	166212	295549	284886	123724	68804.2	205189	157940
Q91VA7	Idh3b	ENSMUSG00000027406	113.631	139.862	125.304	126.272	164.773	157.723	157.051	156.558	159.297	150.613	169.776	153.766	157.055	154.037	153.979	160.129	49441.8	45028.7	67851.5	105718	71088.5	62227.6	99209.7	72633.3	197207	94005.9	212541	144741	74687.6	37473	138015	82886.9
P70404	Idh3g	ENSMUSG00000002010	200.765	243.223	207.376	208.248	238.888	270.671	253.522	243.416	221.228	227.48	194.623	230.981	261.962	276.004	257.633	262.446	35698.3	36751.3	44768.2	44502.9	43304.6	51366.6	60154.1	54659.2	121573	67296.3	125878	101692	45417.5	27979	83647.9	48560.4
P58044	Idi1	ENSMUSG00000058258	6.58915	6.90344	5.98246	6.08157	11.5497	8.45367	9.57337	10.4352	5.52952	5.33545	4.42123	6.2807	12.8573	9.11016	8.74762	10.3254	11600.3	5223.15	13490.4	14430	20855.6	21382.5	26201.6	14463.9	24426.1	12099.4	37719	20244.5	24193.1	17961.4	58571.7	30684.6
Q8R0J8	Idnk	ENSMUSG00000050002	69.6593	68.1307	76.7567	80.72	86.5771	89.48	85.1914	84.9714	85.54	90.5067	93.4128	76.417	87.4118	94.6403	82.9403	93.538	153.65	111.771	871.058	3117.16	1105.5	1708.44	845.551	478.058	3286.82	3186.58	8484.95	3786.23	2934.32	233.146	4235.81	1851.46
P48441	Idua	ENSMUSG00000033540	37.4584	46.579	42.4419	44.2835	58.0675	51.8017	55.744	45.0034	69.7125	73.2421	77.6942	72.558	70.5606	68.7024	62.7261	57.3338	0	0	0	171.004	0	0	0	99.3208	422.729	0	177.578	119.575	0	0	179.535	0
Q9CR20	Ier3ip1	ENSMUSG00000090000	67.1077	76.5355	56.8389	55.2204	69.8258	75.2701	54.5754	63.7377	64.3989	64.074	56.849	68.9121	61.399	74.2827	64.3511	67.9738	793.168	0	0	1341.81	0	0	0	878.108	3154.54	0	3168.59	1854.13	0	0	1715.56	2090.79
O35368-3	Ifi203	ENSMUSG00000039997	84.0803	115.264	128.058	118.628	111.159	118.779	131.695	130.837	135.482	136.164	163.859	164.243	121.45	121.986	152.726	140.499	45259.5	23109.3	34061.1	64647.9	47723.7	45215.8	65774.9	53556.8	65142.8	28783.9	92865.5	54015.3	59797	29083.1	98195.3	67572
P0DOV1	Ifi205a	ENSMUSG00000054203	3.09326	3.98308	4.89079	3.46668	3.67805	4.3137	4.47743	4.11296	4.44164	4.6265	6.49458	4.952	5.09877	4.29662	5.75849	4.44366	1443.56	0	2186.61	3303.6	0	0	0	0	738.436	433.83	2791.38	1102.99	0	0	0	0
Q9ESY9	Ifi30	ENSMUSG00000031838	595.528	664.39	637.545	536.528	371.344	341.273	408.674	359.275	243.939	226.548	203.303	242.018	208.832	195.003	185.749	216.378	79640.9	56237.6	153307	100230	77194.6	103199	151742	100916	47018.7	30862.1	114758	51657	37272.4	34452.4	111518	47551.2
Q9D8C4	Ifi35	ENSMUSG00000010358	123.834	146.288	175.031	158.052	125.808	132.546	170.958	147.785	117.245	128.151	150.307	120.441	130.747	145.04	156.548	135.264	14371.1	15660.6	18499	38896	22588.4	21762.9	37602.9	24624.7	73475.9	39534.3	109644	53596.7	27259.7	11393.5	54402.6	39978.9
Q64282	Ifit1	ENSMUSG00000034459	2.38356	4.2234	7.02916	4.54933	2.02121	4.75564	5.80366	4.02223	5.25064	5.80867	7.72423	5.49808	1.65501	4.73815	4.51939	3.30136	145.822	0	1594.98	545.219	170.578	0	1962.69	158.582	4677.3	2688.32	12081.2	5082.29	491.74	249.998	1987.91	631.378
Q64112	Ifit2	ENSMUSG00000045932	6.38497	8.9598	11.9574	8.83716	8.88357	10.6043	12.6872	10.7096	6.79927	10.4451	16.9384	13.2118	6.57217	8.13209	12.9698	7.29815	0	0	0	0	156.262	0	539.832	99.8499	2238.24	0	4774.25	1339.18	229.038	178.133	1284.16	139.307
Q64345	Ifit3	ENSMUSG00000074896	13.3314	20.4297	24.5262	21.2145	9.84376	21.8463	27.4594	17.984	22.2452	32.9607	55.5769	30.5806	7.82073	15.9623	23.0858	14.7715	369.538	0	268.351	72.3807	1052.14	1016.75	2831.51	823.62	10046.5	5773.62	22957.3	9843.68	2602.64	1803.53	5346.31	2270.08
O35664	Ifnar2	ENSMUSG00000022971	61.8016	78.0036	81.6848	81.3962	73.988	64.0834	75.664	70.5426	77.2346	77.8034	64.255	68.4714	73.2209	71.3062	83.7024	75.2291	106.568	0	268.422	102.81	0	0	769.465	0	0	0	0	0	0	0	285.095	0
P15261	Ifngr1	ENSMUSG00000020009	96.9931	119.425	92.0036	102.272	138.794	143.81	130.024	134.643	146.241	133.334	133.78	145.271	150.032	146.949	154.025	143.742	0	0	0	695.576	209.076	202.505	627.238	784.404	659.499	0	703.9	156.276	282.81	227.175	839.011	979.271
P19182	Ifrd1	ENSMUSG00000001627	21.877	21.4833	45.9782	31.276	32.5565	26.0216	77.331	57.6658	33.0809	39.033	104.207	44.5384	35.4964	31.6099	67.7067	36.5774	0	0	0	0	0	0	518.604	197.698	1541.04	919.427	1491.11	1925.45	940.861	344.247	2100.2	1642.57
Q9D8U0	Ifrd2	ENSMUSG00000010048	13.9283	14.6975	17.9494	18.2976	25.6742	23.8324	30.9158	24.857	28.0706	21.8214	30.8809	23.5834	25.1379	23.2251	25.7243	24.7853	206.829	275.455	487.086	754.789	559.045	974.698	1059.56	1509.13	6154	2281.83	7195.21	5469.88	1578.98	418.885	3018.59	1975.13
E9PY46	Ift140	ENSMUSG00000024169	41.35	52.6263	51.9695	49.521	76.466	76.8416	79.9409	81.7384	123.505	126.469	129.706	114.95	64.51	58.514	62.2913	54.5991	103.608	0	0	128.871	0	38.6904	269.02	352.953	796.144	252.037	1216.21	652.845	0	0	130.923	241.99
Q61025	Ift20	ENSMUSG00000001105	57.721	68.1582	70.1666	73.5737	68.345	70.8335	70.367	77.6247	54.9806	56.2721	52.8088	57.4794	59.0243	65.409	54.3347	64.9843	0	0	0	775.508	0	0	0	0	0	0	0	0	0	274.98	0	0
Q9DAI2	Ift22	ENSMUSG00000007987	36.5446	41.2576	39.5243	34.9903	20.561	21.1873	21.0574	24.3513	18.326	17.0593	13.6896	17.2713	15.2137	16.5055	15.6433	14.2361	15030.6	7179.39	23807.5	29241.5	7902.59	4918.14	11325.3	11099.7	6499.25	0	14935.2	11727.6	3921.08	829.217	4989.3	5325.91
Q61249	Igbp1	ENSMUSG00000031221	17.6805	23.521	20.2186	19.4146	30.0053	25.1057	28.9285	29.3222	37.678	29.5511	27.1057	32.2627	27.1606	27.1019	26.3122	30.2294	12381.1	9347.55	7862.78	18927.1	16093.3	17312.2	24342.1	17445.2	41401.6	12729	40015.2	34698.5	14669	9678.85	33352.8	19915.6
Q9CPN8	Igf2bp3	ENSMUSG00000029814	3.78809	2.42476	1.80688	4.25554	4.60995	5.38491	4.6514	6.35263	1.29142	1.30374	0.541793	1.76385	2.60999	2.05125	2.92502	1.12088	935.256	1086.88	897.244	7129.35	443.839	409.815	323.84	3072.12	0	0	0	0	0	62.1808	0	80.1705
Q07113	Igf2r	ENSMUSG00000023830	6.47135	6.38965	5.91423	7.8081	6.54665	6.26941	7.10842	5.52676	8.3646	7.48909	7.08657	7.82295	6.10365	4.96159	6.22889	5.39901	1733.97	786.936	2100.21	2985.15	1766.49	1668.9	1601.8	1121.4	1264.92	86.1213	1610.77	1019.5	975.299	348.838	1756.25	1283.2
P01872	Ighm	ENSMUSG00000076617	38628.2	24993.1	31233.1	32544.9	10673	10663.5	10750.4	10723.7	10096.3	9448.75	8757.59	8929.59	7336.16	7398.45	6943.38	6677.3	806436	304469	821149	1097960	321503	259891	468829	378895	412434	271569	630259	469279	201198	130279	360947	349837
P40694	Ighmbp2	ENSMUSG00000024831	12.5341	13.5377	12.6815	13.471	16.0662	17.0869	17.0603	17.1692	16.0287	19.398	22.9163	21.099	16.8362	17.8408	18.1956	15.2184	112.742	0	323.774	709.745	50.526	46.8255	273.342	489.458	944.381	310.349	1275.93	882.401	234.126	0	550.334	385.665
A0A0A6YXN4	Ighv1-18	ENSMUSG00000076695	409.291	376.227	471.786	392.809	189.88	209.176	157.396	218.851	97.9263	89.3947	74.0115	127.519	134.607	144.039	118.28	138.85	15404.6	2034.37	33567.6	14355.7	4402.19	2595.64	26132.5	10593.3	1947.7	1013.17	22173	5141.44	2756.94	2793.22	4780.4	9755.52
P01749	Ighv1-61	ENSMUSG00000094087	106.323	98.5742	73.3452	85.7151	52.2521	55.8241	50.1176	54.0465	46.8004	52.6434	36.2148	54.6153	45.2175	55.2046	45.962	39.1813	0	0	0	0	0	0	0	0	0	0	0	0	0	0	0	0
P01754	Ighv1-62-3	ENSMUSG00000096767	79.0685	71.3484	59.0333	89.753	38.5077	48.5674	35.6481	42.6178	28.4637	23.3199	20.0108	31.8105	37.5232	40.1039	30.8105	33.9076	3739.97	4615.68	4444.2	27209.5	6671.22	5182.88	11055	4444.13	4952.92	0	19384.5	12420.7	3220.02	5531.51	5754.47	14584.1
P18531	Ighv3-6	ENSMUSG00000076672	778.65	984.799	711.798	977.532	366.605	407.421	338.901	376.563	299.811	275.12	215.493	284.949	256.476	265.546	254.688	272.888	3519.18	2387.67	1797.07	6964.98	4004.2	3566.67	5908.01	6155.39	4279.86	1656.64	5506.98	3453.98	3857.4	2323.75	6738.99	7594.22
P01592	Igj	ENSMUSG00000067149	5113.59	1843.11	2910.88	3209.51	214.537	68.917	51.5875	140.788	4.5758	0.685129	7.70071	5.856	15.4225	1.15081	1.36368	1.0843	48038.9	4295.1	43883.1	88177.8	0	0	0	317.305	0	0	0	0	0	0	0	0
P01844	Iglc2	ENSMUSG00000076937	5575.87	5980.75	4512.12	5817.57	4145.93	4231.22	3594.17	3752.43	3352.88	3368.4	2672.37	3546.16	2670.2	2884.59	2373.81	3041.67	16466.6	1944.63	11036.8	56217.6	0	0	4452.98	0	0	0	9910.88	5546.66	0	0	0	0
P01845	Iglc3	ENSMUSG00000105547	3451.14	3751.53	2678.92	3286.46	3230.54	3303.65	2505.39	2968.65	2920.69	2837.96	2082.32	3111.38	2995.25	3083.36	2302.69	3332.58	3502.05	0	3614.42	0	0	0	0	0	0	0	0	0	0	0	0	0
Q9Z1M8	Ik	ENSMUSG00000024474	87.2407	105.53	93.6654	95.3118	115.619	115.061	118.357	119.909	104.377	97.6728	97.3481	96.3826	116.845	107.103	120.436	116.755	30534	18746.6	36643.4	49565.2	34241.2	34085.1	51308.6	35521.7	75553.7	37674.1	101424	64523	38119.8	24979.4	60562.7	53586.8
Q7TT37	Ikbkap	ENSMUSG00000028431	19.92	23.4884	23.628	24.2118	29.114	29.0494	31.8303	27.3459	28.8126	29.1567	31.603	28.3312	29.3507	25.3684	30.5844	24.6783	4933.25	4207.05	6914.46	10625.9	7453.4	6440.2	8728.61	7367.11	17278.6	7812.41	19559.9	13235.7	6198.79	2598.84	10487.1	7286.74
O88351	Ikbkb	ENSMUSG00000031537	178.602	224.195	206.736	218.313	275.766	294.113	271.713	293.267	207.821	235.726	251.416	212.475	329.747	317.655	346.556	263.643	7227.89	6687.73	8172.61	15822.2	13748.7	14757.3	19825	20148	37852.9	16609.9	46282.7	24519.6	24243	13609.2	39326.4	30613.6
Q9R0T8	Ikbke	ENSMUSG00000042349	2.47374	2.88279	3.18677	3.11806	6.22105	5.441	7.32399	6.39071	30.7471	32.1177	41.7521	31.1143	11.082	12.799	17.7747	11.277	0	0	0	0	0	0	0	0	793.528	0	1441.96	770.595	0	0	0	0
O88522	Ikbkg	ENSMUSG00000004221	38.6624	52.0329	32.7646	38.9286	47.4527	44.9173	52.4235	38.1651	46.6243	47.2752	41.6457	44.3369	58.0853	41.2983	45.8616	42.5356	4651.78	3928.61	7372.8	12973.9	7542.22	7366.77	15097.6	13342.2	24308.6	14812.3	40847.5	26608.9	10121.3	6488.03	26365.8	14325.4
Q03267	Ikzf1	ENSMUSG00000018654	127.707	166.082	171.866	163.185	152.758	174.968	197.104	172.336	234.596	247.971	273.413	212.593	165.398	159.747	189.943	159.164	61619.8	50333.7	61859.5	81265.3	44411.1	38624.8	58730.2	42661.9	88344	58190.4	116109	69520.2	27688	14519.2	47804.5	32621.8
O08900	Ikzf3	ENSMUSG00000018168	173.92	194.264	249.973	229.17	220.125	217.655	261.6	241.239	208.899	217.355	263.424	201.492	256.075	264.008	294.024	233.755	180763	116600	161254	249179	117139	135057	213293	169470	190149	98214.2	218292	164856	82223.1	54197.4	156045	136052
Q8BU00	Ikzf5	ENSMUSG00000040167	9.64991	11.1391	11.226	12.208	10.8681	12.5557	12.4025	17.1358	11.2737	11.0942	11.783	12.6732	14.7396	13.2562	13.4633	15.1385	328.898	0	0	276.785	0	0	951.708	566.17	0	475.619	1561.79	785.776	0	0	1411.63	166.545
Q61190	Il10rb	ENSMUSG00000022969	110.395	139.126	110.173	118.062	154.04	155.432	133.86	145.377	156.796	154.668	140.649	154.106	195.1	201.747	194.187	188.042	0	0	0	0	0	0	0	0	0	0	0	1094.36	0	0	192.616	511.552
O54824-2	Il16	ENSMUSG00000001741	170.827	202.367	174.09	194.535	249.832	231.056	196.896	228.48	258.657	231.317	217.588	199.277	259.865	249.356	246.602	236.72	97426.6	90879.2	104207	222496	164851	157509	202658	194582	302508	169410	312995	273137	190931	134125	331140	302433
Q60943	Il17ra	ENSMUSG00000002897	68.6376	102.413	72.3572	79.27	119.474	123.979	108.535	113.246	109.766	124.724	106.55	105.914	137.118	114.717	124.747	98.9508	0	0	0	123.246	0	0	0	92.8622	0	0	0	0	52.13	0	386.737	84.8526
Q61730	Il1rap	ENSMUSG00000022514	3.54236	4.62945	3.85211	3.40892	5.25995	5.38637	6.81978	4.80317	11.9001	11.23	9.1034	11.0835	6.60518	6.60536	6.21998	5.24385	0	0	0	0	0	0	175.381	238.108	809.118	0	837.848	619.986	411.13	0	446.354	0
Q9JHX3	Il21r	ENSMUSG00000030745	207.065	244.899	215.916	247.03	327.906	336.774	322.032	352.558	145.892	145.866	169.079	138.441	423.75	420.474	416.543	377.935	453.191	179.688	1050.99	1126.27	501.822	949.376	945.83	1871.35	0	0	289.796	267.134	1702.86	194.098	2572.11	3578.72
P34902	Il2rg	ENSMUSG00000031304	642.944	752.5	597.507	719.449	935.708	1034.69	896.03	948.645	751.586	787.454	741.728	798.514	1064.79	1115.2	1054.44	1031.67	740.508	282.989	842.516	2293.76	1242.54	328.046	2565.53	2864.1	1415.63	676.572	2788.5	1099.82	1438.89	0	3996.53	1946.48
O09046	Il4i1	ENSMUSG00000074141	58.1565	55.4725	44.5747	51.1333	106.197	113.693	86.708	122.196	47.2022	47.8349	29.5381	37.559	107.256	115.396	93.6542	106.157	861.512	2484.11	2409.94	6464.92	7275.45	4128.7	11287.7	8452.8	2903.95	1327.39	6901.02	2574.86	6295.52	3818.88	19022.8	13014.6
P16382	Il4r	ENSMUSG00000030748	138.481	161.505	154.954	173.086	232.395	236.773	263.623	224.243	87.1313	95.935	105.124	80.2717	284.158	307.401	300.158	279.651	132.663	0	0	532.563	0	0	0	620.156	0	0	263.617	0	0	0	386.77	887.33
Q9CXY6	Ilf2	ENSMUSG00000001016	63.922	75.6928	81.701	78.8112	93.6502	95.6061	96.222	95.6793	79.5866	79.8637	87.5848	79.8246	91.2344	97.8278	101.212	90.0188	78890.4	75849.7	88804.7	159518	95610.8	86651.3	122219	104102	177043	95117.4	245517	152275	78472.7	53127.7	137693	120822
Q9Z1X4-3	Ilf3	ENSMUSG00000032178	42.8306	52.2039	47.9465	52.1386	64.3457	61.6233	64.9671	61.6947	45.1466	49.523	52.7031	43.7901	57.3874	59.0831	60.7389	56.8994	66437.6	45342	83473.9	111991	60063.9	69502.7	96552.8	78732.9	141386	70090.4	181450	120039	67617.5	36169.6	140759	102443
O55222	Ilk	ENSMUSG00000030890	102.193	121.137	93.4574	109.802	92.6533	101.814	97.6303	98.3158	73.6338	68.3198	71.8254	75.0225	108.372	101.383	94.1336	101.698	19456.3	13245.6	25220	38722.7	21976.9	19820	35824.7	26811.5	58529.3	29523.3	68463.6	38861.4	17903.5	15815.5	40848.9	18932.8
Q8R0F6	Ilkap	ENSMUSG00000026309	85.06	110.405	104.407	112.623	112.616	104.138	113.145	123.779	96.118	106.236	120.219	87.4321	127.791	120.057	121.791	98.2566	19752.3	20846.2	16725.2	48371.5	25195.7	24753.8	29598.7	26454.1	57600.8	33066.8	73127.6	37013.4	23785.5	13942.3	53489.7	44498.9
Q8BU33	Ilvbl	ENSMUSG00000032763	67.5858	74.8382	66.0772	72.3533	65.977	74.0558	75.4867	65.5146	60.1814	62.8073	69.5073	52.3809	58.024	59.558	60.96	51.0211	11457.8	7578.42	12696.2	23112.4	11061.9	8966.04	14847.4	13167.3	13011.5	5931.67	15179.9	11601.9	5645.29	3136.59	11615.2	12678.3
Q8CAQ8	Immt	ENSMUSG00000052337	75.881	88.0357	84.1079	87.4115	87.7494	88.9009	87.1344	89.8241	95.1366	95.9913	98.3323	90.4343	96.6048	87.3779	92.8456	83.8534	228.795	143.526	573.148	0	348.586	486.406	0	192.038	1020.82	794.354	643.391	417.893	463.446	0	431.824	0
Q8CAQ8-2	Immt	ENSMUSG00000052337	75.881	88.0357	84.1079	87.4115	87.7494	88.9009	87.1344	89.8241	95.1366	95.9913	98.3323	90.4343	96.6048	87.3779	92.8456	83.8534	88433.2	64611.7	83536.8	146906	85496.3	86091.5	132880	131790	244460	137314	268201	221020	83137.8	52380.3	158426	140842
Q8CAQ8-3	Immt	ENSMUSG00000052337	75.881	88.0357	84.1079	87.4115	87.7494	88.9009	87.1344	89.8241	95.1366	95.9913	98.3323	90.4343	96.6048	87.3779	92.8456	83.8534	4668.76	0	1369.95	448.189	1728.76	1123.26	4701.95	6092.89	2444.62	2374.31	5665.61	7846.39	82.6268	1265.08	2526.22	3291.68
Q921Y2	Imp3	ENSMUSG00000032288	63.1184	69.2556	80.3201	73.2044	81.8091	76.3232	80.5164	85.8152	87.0511	71.6837	79.982	74.9813	75.0776	84.8818	78.434	72.9103	4685.81	1260.09	1835.42	6427.63	6650.87	7110.62	5040.63	10131.3	28318	12167	30123	26681.4	2916.62	3471.32	16970.7	12319
Q8VHZ7	Imp4	ENSMUSG00000026127	46.1164	52.0534	66.5937	70.0232	66.8858	63.3279	81.1632	92.2609	69.1595	58.6568	83.4356	62.7966	77.0629	80.0902	88.6639	73.0109	1833.15	3005.3	4867.44	7896.9	5077.72	5820.04	12851.3	10767.1	20273.2	16272.7	40630.2	24188.1	6252.52	2924.63	21311.2	12766.1
O55023	Impa1	ENSMUSG00000027531	36.7529	51.4018	32.9419	45.1209	41.1454	51.5793	34.3094	61.1301	44.2837	46.7823	37.6966	44.9403	51.2851	53.4747	36.7464	52.0434	132775	147597	142965	241193	143172	136557	180510	155622	436955	244647	524886	355178	181498	124965	274538	223254
Q91UZ5	Impa2	ENSMUSG00000024525	7.31051	6.83612	8.5236	7.36108	7.06289	7.3033	8.03375	6.53312	5.39283	4.3016	5.48252	4.38466	4.8613	4.65365	4.94854	5.05043	4027.69	4602.65	3941.76	8462.55	3488.61	3563.18	5515.73	2456.6	8017.36	0	5346.34	3756.46	1197.47	822.613	2278.93	1821.81
O55091	Impact	ENSMUSG00000024423	4.89184	6.73068	7.21213	5.98634	11.487	10.5475	13.1116	14.3049	29.5736	34.7365	42.8607	39.1682	14.0206	12.6494	18.6138	16.5983	0	0	0	0	0	0	0	0	454.832	240.677	790.014	2224.21	0	0	0	0
Q80V26	Impad1	ENSMUSG00000066324	6.98661	6.24328	7.50329	7.10681	8.52325	8.75939	9.39076	9.78487	12.7539	11.871	13.0301	13.9048	8.74265	7.18879	8.04947	7.59324	712.869	490.51	1200.62	626.951	505.994	820.426	1542.94	336.186	3017.1	798.857	2837.44	1538.14	0	0	1856.96	0
P50096	Impdh1	ENSMUSG00000003500	15.0258	18.9285	22.1264	20.4793	25.9647	29.0285	35.5244	33.0832	22.4465	22.2561	26.8617	20.9029	37.354	34.601	44.36	39.4205	163.653	176.207	688.464	3167.38	876.099	591.495	2205.52	1857.74	3142.27	2018.46	5450.18	6599.1	1082.28	606.232	5262.45	3753.2
P24547	Impdh2	ENSMUSG00000062867	26.0791	29.9419	34.2223	31.2996	41.3584	43.0795	56.8992	47.925	53.737	56.7809	72.6263	46.5625	43.5978	42.4721	60.3567	43.9844	17979.3	18967.3	26338.4	45911	26774	28344.1	46965.2	39525.4	104338	52388.8	138372	90450.5	37545.9	23057.5	78249.9	58300.3
Q63ZW7	Inadl	ENSMUSG00000061859	2.81808	2.31469	1.99864	3.12837	11.5282	11.1952	8.19299	13.8864	17.7989	19.467	20.5654	17.753	24.6695	29.6333	21.6536	16.8554	0	0	134.482	0	142.636	0	340.302	110.976	360.28	138.222	379.324	167.175	376.911	67.2631	590.462	165.054
Q9WU62-2	Incenp	ENSMUSG00000024660	18.1965	23.4404	22.5506	26.2641	17.6994	18.1094	18.8111	18.8037	14.0597	14.6656	16.954	13.7732	14.8507	13.8102	13.7348	13.4148	0	0	342.421	229.929	0	0	0	0	0	0	0	0	0	0	0	0
Q0GNC1	Inf2	ENSMUSG00000037679	17.0127	8.78028	16.1552	19.4506	14.8518	9.5359	12.9025	16.5273	7.87442	5.74052	11.3479	10.2765	8.00106	6.61851	6.52934	10.2466	112.098	41.6352	0	430.874	149.583	57.561	431.003	485.959	626.892	342.583	1973.8	776.135	0	0	957.268	277.254
Q9QXV3	Ing1	ENSMUSG00000045969	42.3218	55.5881	54.1586	48.0201	46.8616	58.4514	58.1459	55.5055	38.3813	35.8295	48.5473	34.2682	49.1282	59.8368	51.6066	53.7885	2278.12	2277.85	1777.92	3846.95	4642.63	3938.12	3556.92	3494.63	7581.39	3654.99	8788.13	6996.32	3825.52	2281.47	7074.23	4444.2
Q9ESK4	Ing2	ENSMUSG00000063049	11.1011	14.2165	17.9878	20.5536	11.2618	13.2391	17.307	14.8981	11.6609	16.3185	15.0327	12.2697	10.2677	9.78597	22.8717	9.76428	1002.76	0	527.214	1094.35	384.791	0	268.69	383.043	0	1147.34	0	0	0	0	0	0
Q8VEK6	Ing3	ENSMUSG00000029670	31.3832	30.4727	40.9061	31.9351	38.1768	30.9324	53.0745	35.6991	31.2078	41.1492	58.8189	42.6318	29.1951	25.4662	60.345	33.5578	1308.8	0	1228.26	4866.54	2060.05	1361.71	3328.12	3616.43	3502.05	1360.85	5514.66	4556.95	962.117	0	4489.19	2803.4
Q8C0D7-4	Ing4	ENSMUSG00000030330	107.011	123.103	118.368	115.739	114.295	127.149	111.026	117.078	91.6713	93.7258	103.431	92.543	108.26	120.205	107.137	90.6113	0	0	783.594	1906.57	0	0	1390.22	1246.58	532.466	0	2231.1	1072.83	0	0	1369.01	974.152
Q9D8Y8	Ing5	ENSMUSG00000026283	14.7831	18.8333	17.0219	19.1157	25.3289	21.14	26.3635	24.065	20.7644	22.4467	31.211	22.7698	31.9983	26.8229	26.5968	25.7324	938.187	679.125	934.379	2778.64	2192	1996.59	2264.39	3534.99	4395.68	2591.93	8833.42	1964.51	2683.61	445.401	8572.32	4694.74
Q6ZPV2-2	Ino80	ENSMUSG00000034154	6.99282	6.58789	9.61319	7.3057	7.44199	7.57916	10.6039	8.88969	7.43349	6.47526	7.92357	7.16131	7.89234	7.11173	9.33144	7.92524	972.8	519.747	967.65	1278.68	878.891	986.365	2314.04	1300.16	2441.12	794.747	3927.64	2044.46	600.367	461.901	2139.55	1462.51
Q99PT3	Ino80b	ENSMUSG00000030034	25.6893	28.5877	26.9259	27.0511	29.0108	30.5674	27.9336	26.124	19.3963	20.2943	17.9955	17.4553	29.1876	33.9063	30.9415	29.4545	1457.55	384.36	668.937	1880.86	1132.47	457.957	611.888	2653.08	2337.22	328.322	1086.92	1656.71	1007.96	513.851	2174.3	2577.6
Q8BHA0	Ino80c	ENSMUSG00000047989	36.1834	41.5374	35.0465	37.6352	48.5597	48.7497	41.7022	45.3851	32.8124	31.8511	29.34	30.4669	53.7008	47.491	46.2056	50.8333	3413.44	3702.4	10480.2	12240.8	4400.83	5195.9	15495.6	11369.8	14652.7	4639.97	21727.4	12913.7	3289.81	3065.56	14636.3	7407.63
Q66JY2-4	Ino80d	ENSMUSG00000040865	4.675	11.3638	12.3396	25.9362	20.9108	20.7626	34.406	27.8868	22.0268	24.8396	31.4796	24.6695	12.4781	8.47816	16.2543	21.3036	47.6692	0	561.896	692.085	39.554	306.299	475.839	491.924	323.531	0	1406.64	461.861	115.973	83.5237	686.382	467.901
D3Z3H0	Ino80e	ENSMUSG00000030689	42.6509	47.1482	52.7029	46.4903	47.0043	51.661	60.5809	57.7983	39.7311	37.8534	45.0211	43.0615	49.2658	42.7743	53.0866	43.0913	826.971	647.744	0	5548.96	1551.84	1336.44	351.011	4147.11	3402.67	1854.23	2671.57	4580.48	1563.9	551.079	981.697	2226.44
P49442	Inpp1	ENSMUSG00000026102	12.6821	16.1543	12.1128	17.4329	15.8294	18.2132	17.4147	17.3729	13.4051	13.3066	17.7911	12.51	18.0926	22.138	18.4513	18.7669	2508.59	3175.97	5263.51	6981.71	6957.47	5463.29	9079.63	6326.49	9246.31	6926.92	14882.6	9189.14	7031.65	6090.06	16645.7	6838.44
Q9EPW0	Inpp4a	ENSMUSG00000026113	6.46798	6.8809	10.1935	9.09971	8.07263	7.78664	12.4927	10.4425	21.1003	28.7655	36.9858	28.901	7.36738	11.2551	11.452	9.58832	0	0	0	0	0	0	0	0	1614.97	84.4445	2857.15	1481.95	0	0	0	0
Q6P1Y8	Inpp4b	ENSMUSG00000037940	22.6005	28.9032	39.358	32.4243	26.0299	27.6988	34.6887	33.5965	53.564	50.0329	60.8557	48.4055	49.0287	38.3959	60.9394	42.5179	86.2656	43.5368	184.839	436.178	147.877	81.742	547.996	81.9246	3584.98	1643.32	4119.93	2357.36	916.833	328.957	2785.6	1081.63
Q8K337	Inpp5b	ENSMUSG00000028894	25.8976	30.5449	34.3813	31.2291	32.014	34.6104	32.0529	31.1865	37.3925	41.1416	44.3727	38.9751	34.7031	33.3455	36.4371	28.9458	12629.7	9797.7	15913.3	10178.2	7112.86	16444.9	10636.3	14821.1	16508.5	14341.7	23036.6	10626.8	9787.74	6093.53	10235.8	8119.44
Q9ES52-2	Inpp5d	ENSMUSG00000026288	174.308	222.41	258.148	229.295	254.315	260.534	303.698	305.805	248.51	266.171	384.9	259.728	288.155	266.432	330.28	279.962	70586.4	56324.3	77738.6	110403	80789.5	87646.1	110269	91749.8	173941	95626.6	170620	130210	85587.8	58495.8	161326	108413
Q9ES52-3	Inpp5d	ENSMUSG00000026288	174.308	222.41	258.148	229.295	254.315	260.534	303.698	305.805	248.51	266.171	384.9	259.728	288.155	266.432	330.28	279.962	261.208	0	0	561.983	0	389.774	0	0	979.453	403.307	715.4	807.606	0	0	640.984	591.747
Q8CDA1	Inpp5f	ENSMUSG00000042105	30.8795	40.9988	45.5112	42.6082	47.2318	46.2975	55.931	47.7229	78.2283	83.3135	99.5986	85.2799	47.7916	40.6288	49.5882	38.0284	1693.04	3621.46	1367.68	6102.11	3240.06	3621.24	7967.14	4838.3	21001.2	10112.8	29605.3	20294.6	2419.45	2354.24	11729.7	5507.13
Q8C5L6	Inpp5k	ENSMUSG00000006127	112.793	129.548	120.391	126.956	134.863	135.757	118.729	127.517	85.5019	99.0778	98.2528	89.3746	133.128	127.212	139.334	125.626	3974.57	32746.6	22654.9	43343	2642.72	3205.86	1587.93	1141.68	37866.7	30555.4	3332.59	31958.8	2853.81	136.513	2693.01	731.806
Q6P549	Inppl1	ENSMUSG00000032737	8.13763	7.95415	11.3467	11.5319	8.0495	7.858	14.1123	10.473	11.1796	8.33766	14.1325	9.13244	5.48375	4.91671	6.93872	5.41968	160.097	61.3191	360.38	696.564	0	0	169.905	236.527	0	89.8039	267.708	334.939	0	0	117.908	108.857
Q6P4S8	Ints1	ENSMUSG00000029547	25.5261	32.9667	33.2888	30.2181	36.7764	38.9255	45.4421	39.7103	36.1128	39.2367	43.2718	37.7927	37.1262	35.1835	42.4565	32.9429	2405.66	1658.74	3510.4	6452.02	3499.79	3329.29	6912.52	5394.11	13636.9	5798.13	17272.6	12117.8	4026.46	1856.46	6817.73	6082.4
Q8K2A7	Ints10	ENSMUSG00000031864	18.2835	25.6806	17.8796	22.089	23.0934	25.4192	24.3487	23.6329	23.8755	22.2195	26.4588	23.6862	26.8701	23.4739	34.4155	25.0784	5188.26	3303.39	6407.75	10832	6368.89	5473.35	11798.3	9530.58	17462.6	9252.8	26094.2	17842.8	6270.09	3206.97	12409	9535.53
Q9D168	Ints12	ENSMUSG00000028016	17.8987	19.8558	17.8441	17.3017	20.5672	21.615	20.015	19.275	20.3532	17.4312	19.0292	17.7192	20.3303	17.5924	19.9866	18.4338	1919.69	3002.73	5335.04	5449.62	3626.77	3665.16	7076.82	2712.45	8670.19	8399.9	16956.5	8997.51	3163.95	2704.1	6221.19	6986.15
Q80UK8	Ints2	ENSMUSG00000018068	15.6857	18.4274	13.6775	16.3634	21.8654	21.8724	21.1711	23.792	25.473	27.3994	25.2352	24.9566	22.0628	17.0311	17.8401	19.7227	1081.99	621.727	1072.98	4036.86	1559.16	1543.2	2184.95	2362.56	5754.98	1939.13	7079.8	5699.43	1114.25	419.15	4615.4	4245.54
Q7TPD0	Ints3	ENSMUSG00000027933	21.5853	23.2156	27.7068	25.9348	28.667	29.9718	34.8014	30.5651	31.1557	32.1051	37.1845	30.1176	29.1708	27.7122	33.1653	28.8361	10761.1	6569.92	8190.99	17118.2	9436.97	10315.4	19407.8	12467.1	31247.6	12286.8	39048.2	23695.2	8710.91	4919.11	20848.2	14002.9
Q8CIM8	Ints4	ENSMUSG00000025133	73.5786	87.6905	79.4939	84.1404	107.586	113.316	107.392	106.452	46.123	42.4186	48.6299	41.3011	106.695	104.667	107.44	88.4791	7492.83	3476.15	7373.35	16800	8196.81	8703.37	14573.1	15480.3	19244.3	11460.1	38925.2	21384.2	7995.38	4182.49	15251.8	15011.4
Q8CHT3	Ints5	ENSMUSG00000071652	29.6045	23.8094	30.9393	36.2876	24.0859	25.8123	35.422	40.2301	23.3499	31.9798	30.3272	28.4031	32.2253	33.7432	34.8802	29.4961	3804.73	1967.22	3174	7792.91	4659.52	3291.48	7795.11	4434.11	9269.28	3565.58	17851.3	9329.36	3592.11	1418.72	6831.76	6375.59
Q6PCM2	Ints6	ENSMUSG00000035161	29.5421	30.5435	25.25	36.9282	28.642	37.403	28.108	30.3752	29.5027	29.8426	54.0597	46.1155	26.9457	29.8409	37.0658	33.5501	0	0	0	0	0	0	0	0	0	0	0	0	0	0	0	0
Q6PCM2-2	Ints6	ENSMUSG00000035161	29.5421	30.5435	25.25	36.9282	28.642	37.403	28.108	30.3752	29.5027	29.8426	54.0597	46.1155	26.9457	29.8409	37.0658	33.5501	3849.59	3913.65	5209.09	7395.83	4679.96	6075.7	10414.2	8658.57	17975.6	7297.98	29139.2	16934.5	5097.53	3260.23	10826.5	8021.18
Q7TQK1	Ints7	ENSMUSG00000037461	92.2197	116.234	109.629	111.818	98.1678	105.39	110.056	89.2168	70.1398	75.8556	78.3598	73.9639	69.9933	70.6559	68.8927	61.955	4052.59	5174.85	5003.84	11801.2	7522.82	6483.45	10461.1	9154.05	17819.2	11073.5	23823.4	20314.4	11410.9	3219.69	17424.9	8972.38
Q80V86	Ints8	ENSMUSG00000040738	42.6362	46.4326	40.0966	46.594	57.741	52.8211	53.2863	52.6081	47.7269	48.5468	54.697	46.2615	56.8303	47.6159	49.6647	44.0517	2585.14	1357.92	1538.92	6166.82	2186.43	2075.14	3627.63	4441.97	7499.64	5409.45	14990.6	8675.98	2049.92	1200.97	6147.75	4597.03
Q8K114	Ints9	ENSMUSG00000021975	29.8651	38.1965	28.1824	34.772	32.8028	34.0608	35.0429	35.8902	37.0037	38.83	38.3089	36.5916	34.8574	35.3492	34.5328	32.6069	5831.4	3739.64	7742.59	8500	6276.13	6669.02	8887.02	6437.88	17373.1	9592.93	29047.4	17130.8	5147.13	3284.01	11235.2	8276.32
Q6PD10	Ip6k1	ENSMUSG00000032594	99.6087	117.948	115.269	124.078	133.733	142.888	142.124	147.587	102.296	105.599	121.205	94.456	156.867	167.069	164.962	136.867	148.579	0	354.162	319.646	0	0	0	0	0	0	0	0	0	0	252.515	0
Q5DU31-2	Ipcef1	ENSMUSG00000064065	3.52047	3.696	4.6353	7.29248	8.25304	7.48409	6.97156	8.13456	19.4178	18.3486	18.1389	16.2768	7.99264	7.95555	9.40849	8.07612	271.837	0	0	0	247.63	325.681	0	0	2664.53	1646.04	3119.38	1692.1	767.418	195.525	0	624.257
Q8K2V6	Ipo11	ENSMUSG00000042590	16.2273	17.6528	20.8006	17.992	19.5977	21.6551	21.4357	22.423	22.9682	23.3382	21.5031	24.0745	18.9108	15.8286	19.4027	17.5996	1979.61	1326.97	2234.05	2873.75	1608.55	1516.81	3927.67	2770.97	7065.92	3328.49	9147.16	4754.42	1550.29	1140.99	3170.2	1904.17
Q8K0C1	Ipo13	ENSMUSG00000033365	24.743	30.1258	31.6169	34.3028	38.1587	44.3075	41.9448	37.9851	29.4849	31.8542	34.5999	26.8645	49.6016	47.9743	50.2041	37.6098	0	237.303	312.495	671.466	422.589	362.041	1052.85	667.406	1672.53	297.699	1953.53	677.072	721.774	358.499	1851.52	589.516
Q8VI75	Ipo4	ENSMUSG00000002319	24.3011	26.711	32.3341	31.5875	37.453	30.1119	53.8233	47.4106	37.6014	33.6366	42.5754	29.2976	37.2284	28.5584	34.7319	31.826	2057.64	1554.12	2062.47	5251.06	3371.11	3304.39	5508.7	3906.68	8148.17	3452.16	13369.4	5135.61	2216.83	828.211	5629.17	3158.02
Q8BKC5	Ipo5	ENSMUSG00000030662	18.4428	21.5522	23.2179	23.2686	29.6777	34.1243	37.8747	35.9989	37.4162	35.0718	33.6642	33.4547	32.2746	26.7488	35.3181	27.8863	37177.6	28068.3	48967.1	78257.1	35494.8	32921.8	54768.4	39666.9	68995	27126.5	76214.9	62314.9	21515.7	12522.6	36720.7	27438
Q9EPL8	Ipo7	ENSMUSG00000066232	13.2613	13.1416	17.1296	15.483	23.0865	20.3898	26.8429	22.4757	29.6476	27.0678	29.4906	32.0015	26.3689	15.7809	22.7924	21.375	10889.3	13471.3	18407.4	23184.9	14779.6	14984	20365.7	12165.6	36556.7	20614.7	40568	27551.4	13026.6	6874.51	20643	10846.6
Q7TMY7	Ipo8	ENSMUSG00000040029	19.4677	21.813	26.6043	22.8279	29.078	29.1923	28.983	34.0953	30.9138	29.832	33.2903	32.2556	32.3886	27.073	45.445	33.6887	611.558	388.245	462.386	1688.72	516.138	1149.47	1044.18	1112.25	1938.43	644.7	4056.67	1812.08	1057.71	252.079	2498.19	1193.86
Q91YE6	Ipo9	ENSMUSG00000041879	43.3134	40.5436	36.0145	45.3432	42.5355	41.4889	60.1153	53.158	57.7103	50.86	58.6396	57.1397	59.9059	44.5821	54.5718	43.069	7685.57	4099.66	13273.7	17891	8441.87	5781.28	11938.7	10559.3	21243	7776.87	20007.5	17953.9	5024.8	3843.92	11590	7599.72
Q8BP00-2	Iqcb1	ENSMUSG00000022837	36.4539	38.846	41.7119	36.7033	34.3053	33.5262	39.5127	35.4711	30.2979	33.8935	38.0428	33.5415	28.4692	30.9281	38.1757	29.1582	1317.3	1041.54	595.609	2496.63	430.274	293.936	327.381	447.669	856.717	145.064	536.249	1511.88	133.805	81.3474	458.842	218.139
Q9JKF1	Iqgap1	ENSMUSG00000030536	347.661	433.761	388.928	434.68	408.588	407.934	442.872	436.858	326.888	301.563	304.569	286.05	429.175	421.7	443.114	392.21	172285	149584	205656	326136	214100	200471	289606	235178	415966	208679	391949	333192	220622	168180	385824	273150
Q8R0S2-2	Iqsec1	ENSMUSG00000034312	77.4878	75.8071	105.088	107.183	91.6655	96.418	124.712	120.522	75.4806	86.317	91.7913	86.1166	103.646	94.5795	121.475	97.5981	2636.71	2566.54	4339.06	9838.68	2850.41	3650.43	6402.54	6093.76	5229.94	1946.25	4083.19	4018.2	2605.09	1907.74	4931.99	7818.68
Q62406	Irak1	ENSMUSG00000031392	103.318	128.887	132.797	139.766	163.915	173.382	183.016	160.729	205.093	254.281	319.278	218.171	171.848	203.151	191.561	143.618	149.5	23.8219	169.495	676.529	142.402	234.591	609.771	399.987	3247.29	1650.25	3867.48	1686.17	325.039	226.23	1871.09	672.293
Q8CFA1-4	Irak2	ENSMUSG00000060477	55.1161	66.2509	62.4149	69.5641	101.787	97.4136	96.1389	108.628	84.1123	126.972	106.073	86.8558	128.447	119.011	164.58	119.684	267.226	0	0	0	403.883	394.982	1024.24	326.905	3004.59	212.101	3747.52	2123.94	1594.68	504.077	3847.44	2804.81
Q8K4B2	Irak3	ENSMUSG00000020227	26.8049	32.0576	28.2119	31.9753	50.8713	43.4437	41.0093	43.9008	41.8183	44.5065	55.7771	40.2321	54.9445	58.9216	62.0315	49.1432	960.287	1231.82	2122.18	2152.46	2798.87	4139.28	4943.1	4770.65	8966.75	5907.42	13623.7	8152.87	6106.21	4582.75	13837.2	7998.3
Q8R4K2	Irak4	ENSMUSG00000059883	23.5154	27.0681	26.1176	26.337	30.9888	29.8224	29.8961	31.1094	36.6404	30.7006	33.068	32.2237	32.4784	34.7583	33.685	30.5527	5709.23	3148.23	5226.75	17340.4	6585.5	4398.39	8857.07	12076.6	23038.7	8925.96	31620.5	21525.6	6239.07	3926.34	19519	18619.9
Q811J3	Ireb2	ENSMUSG00000032293	20.1284	23.836	23.6023	22.2772	28.3036	26.0084	28.3087	27.0742	23.4645	26.3432	26.7319	27.3087	28.0681	23.7338	28.7467	24.121	84.913	0	145.409	188.842	22.8435	181.422	407.656	111.005	198.889	295.482	520.525	633.236	465.473	202.771	570.988	231.686
P15314	Irf1	ENSMUSG00000018899	188.916	200.417	241.236	244.316	241.627	244.203	261.823	242.724	221.777	211.07	225.868	215.699	276.146	249.328	296.218	248.516	0	0	0	77.8366	0	0	391.764	99.574	0	0	1070.68	684.479	0	0	474.746	412.286
P23906	Irf2	ENSMUSG00000031627	113.044	171.005	158.496	160.766	155.519	204.536	173.541	219.564	93.9672	101.207	86.6508	114.341	182.589	184.238	245.619	171.698	8708.92	6486.76	11174.2	21739.1	12602.5	11190.7	22551.4	11682.9	18552.7	5785.95	21858.2	10079	7261.45	5481.64	29252.7	15496.5
Q8R3Y8	Irf2bp1	ENSMUSG00000044030	33.4419	37.1718	44.5325	39.179	42.4325	41.416	47.5421	43.3373	38.6755	35.1895	34.2846	26.2418	43.0947	46.1924	45.3718	41.7238	4517.91	2286.69	4398.09	12940.6	3052.95	2002.34	5627.73	4632.75	7847.83	3551.23	15064.4	6978.55	2799.9	1896.96	5960.81	4920.27
E9Q1P8	Irf2bp2	ENSMUSG00000051495	35.9788	47.3816	42.0456	60.1254	35.4014	27.8146	37.6401	22.8379	28.5816	17.1357	40.8418	16.4559	31.5263	16.4261	40.5914	13.2033	5434.97	4893.92	8018.01	16432.5	4091.29	3764.29	11107.8	7801.3	13433.3	8375.72	25222.8	9595.24	1926.67	1533.14	10508.6	5407.51
Q8K3X4	Irf2bpl	ENSMUSG00000034168	21.2906	26.3019	23.9152	31.1253	42.5774	43.3289	43.4071	50.2043	64.5214	54.215	59.6913	48.8189	64.5053	64.0722	66.0279	52.6435	1545.41	1503.84	1789.15	7146.31	2818.7	4653.91	6621.68	8120.28	26345.3	11805.7	37553	19714.4	6149.59	2857.6	18066.4	12497.7
P70671	Irf3	ENSMUSG00000003184	146.568	148.588	168.842	163.191	183.628	194.621	177.988	189.525	184.335	185.775	198.299	179.85	213.465	192.805	184.208	194.937	7116.6	6085.8	10836.7	13486.6	11840.3	9169.91	16832.3	10377.2	24389.6	19287.5	49373.1	19595.2	8318.11	7475.79	23066	15143.9
Q64287-2	Irf4	ENSMUSG00000021356	41.9329	41.2102	78.7734	48.1511	52.6067	53.1707	87.2451	54.9973	69.0387	72.8944	140.323	73.152	53.6055	52.0443	90.9084	50.6873	14343.1	8871.36	19812.6	24286.8	8328.71	8504.15	11699.7	10137.1	31849.3	17414.4	45129.6	22978.7	7185.84	2020.13	15289.1	10099.9
P56477	Irf5	ENSMUSG00000029771	363.348	433.72	363.495	403.461	382.722	380.187	409.894	383.106	362.533	339.069	321.631	316.793	363.973	371.697	385.684	340.728	9350.47	11384.7	13951	25517.1	16901.6	14549	25036.6	19638.7	34405	22274.3	42902.5	32422.5	12554.8	8106.63	29617	20572.7
P23611	Irf8	ENSMUSG00000041515	430.408	532.709	536.995	513.491	479.622	484.026	599.883	503.605	342.219	322.472	414.47	281.353	526.334	536.064	604.531	481.608	37761.2	21052.3	41898.6	61687.1	28342.2	27158.8	46792.6	35872	23863.9	15581.4	40205.1	31776.2	28939.8	16169.2	47648.2	37066.9
Q61179	Irf9	ENSMUSG00000002325	118.752	138.363	154.161	150.015	121.945	120.086	139.736	126.456	103.798	102.455	132.165	109.359	117.741	114.295	138.439	120.506	1859.5	1349.28	4435.69	5594.79	5332.22	2720.43	5499.07	4076.96	9054.92	2805.33	18191.1	9100.88	1900.25	1599.95	10961.3	5871.54
Q60766	Irgm1	ENSMUSG00000046879	93.7676	99.9143	130.531	120.628	80.0828	79.9688	114.675	95.0258	112.189	105.556	143.575	118.734	88.1965	82.2329	122.84	90.9196	0	0	0	342.674	0	0	0	0	842.623	0	0	0	0	0	911.432	0
Q60766-2	Irgm1	ENSMUSG00000046879	93.7676	99.9143	130.531	120.628	80.0828	79.9688	114.675	95.0258	112.189	105.556	143.575	118.734	88.1965	82.2329	122.84	90.9196	29090.9	23811.9	27901.6	45130.1	35027.2	30902.2	34340.5	35502.1	64993.3	33728.2	90808.9	59824.5	26697.8	11551.7	33463.7	36321.1
Q8VIM9	Irgq	ENSMUSG00000041037	12.4053	15.7229	13.2431	17.6021	12.1333	11.0931	13.5215	12.7966	15.4365	15.397	12.9274	14.808	12.4034	10.6162	13.0467	9.698	3922.71	1746.67	6988.8	10475.4	4482.09	4511.88	6049.98	7323.06	9909.5	3764.13	14128.3	8250.37	2554.11	2271.7	3422.92	3851.24
P81122	Irs2	ENSMUSG00000038894	88.5466	102.085	215.154	142.141	121.443	118.877	289.931	166.298	84.109	95.5445	370.297	87.5311	88.0315	109.852	272.291	87.9249	84.2793	248.263	0	33.2538	163.796	0	78.8465	49.3763	0	0	0	0	0	71.8337	99.3366	80.3755
Q9D924	Isca1	ENSMUSG00000044792	24.9923	30.4465	32.8432	30.7403	30.2612	37.7753	40.9096	35.8632	33.7604	29.4635	39.6538	29.8769	31.7858	33.5676	35.2525	32.1122	5444.05	3381.74	3973.32	8739.65	8629.5	4250.34	5626.42	5525.44	18194.5	7261.22	15461	17104.9	6741.07	4409.97	9328.36	9589.04
Q9DCB8	Isca2	ENSMUSG00000021241	104.768	122.524	105.326	105.534	94.7826	124.85	111.178	97.978	105.752	97.1388	99.9673	89.5214	104.683	127.026	86.7301	103.504	0	0	0	959.133	3191.33	0	1031.2	1146.68	2469.28	0	10790.4	8768.41	1642.58	0	4335.19	2254.78
Q9D7P6	Iscu	ENSMUSG00000025825	84.0553	95.8119	83.0098	97.5221	92.0419	85.7629	85.1336	91.0896	77.904	75.7668	80.9971	75.1927	86.2247	97.6034	86.8836	82.2304	3298.27	3043.09	15721.8	18328.8	10178.9	9512.54	17956.5	13859.6	27636.2	10922.8	51559.7	35027.1	5830.18	5019.24	22870.2	13545.1
Q64339	Isg15	ENSMUSG00000035692	8.55484	9.72255	15.4443	10.102	7.04277	8.67158	10.8131	10.4368	36.1742	39.7682	39.6053	46.2729	8.80295	9.25923	10.9691	11.408	9805.53	7950.17	23236.4	13501.1	15932.6	12680.1	27534.9	12094.7	292689	125131	415309	146655	15644.2	13418.5	54157.1	11583.6
Q9JL16-2	Isg20	ENSMUSG00000039236	34.6996	38.1921	51.2518	43.9767	28.8639	35.1087	35.2102	37.7457	34.8624	38.7401	39.6528	38.5776	32.5344	34.4762	36.3903	38.6925	11277.4	6588.79	23790.9	18561.2	4223.21	11556.3	20375.6	12495.2	19296.9	9822.1	12273.1	11328.1	8022.72	7038.34	19571.2	14533.6
Q3U1G5	Isg20l2	ENSMUSG00000048039	32.2673	42.4629	38.1012	38.6562	41.6558	43.0852	55.0357	50.1726	33.5043	34.5333	38.4188	32.8289	40.0164	43.4452	44.4139	38.9095	18692.2	14413.2	26786.3	37878	21330.4	25047.1	43116.4	41322.4	36257.2	17330.8	60045.4	40035.8	27982.7	14581.2	47353.9	41283.7
Q91V64	Isoc1	ENSMUSG00000024601	19.0461	25.5839	24.9241	25.4752	29.0089	27.9249	31.2107	28.2503	34.3751	26.8768	29.5119	28.7971	29.0513	26.6726	28.1797	27.8527	22554	18001.7	34485.2	52961.1	30229.9	29703.4	33015.8	27276.2	91158.2	49888.6	104904	62346.2	34368.2	20654.3	62838.6	36406.7
Q9DCC7	Isoc2b	ENSMUSG00000052605	11.8234	12.9089	14.1492	11.2168	10.4307	12.0135	7.5064	10.0683	27.9572	30.107	26.5759	24.8869	12.7135	10.6103	11.2951	9.30644	759.33	250.85	1473.72	1743.07	0	261.44	1239.37	289.611	12788	3739.67	12079.6	10013.8	0	235.743	1190.16	575.092
Q9CX00	Ist1	ENSMUSG00000031729	114.692	126.532	122.409	126.053	120.474	132.002	130.281	132.491	111.691	123.418	130.49	111.05	132.302	131.167	124.22	112.881	12520.3	15432	16422	33605.1	21875.5	21616.4	29380.4	20873.8	54352.7	25047.2	45452.5	33661.3	16430.7	21770.6	34156.4	29331.2
Q69ZQ2	Isy1	ENSMUSG00000030056	19.2517	20.4639	20.1102	19.1967	31.0599	25.9651	29.5617	28.551	23.4032	26.5892	30.5175	21.7667	36.0586	31.4665	34.4082	31.1538	13360.6	9534.87	15289.7	27449	17252.3	11203.6	18550.2	21141.5	21617.5	10272.4	23722.6	16083.2	15041.7	7119.92	30593.8	24983.8
Q9JHU9	Isyna1	ENSMUSG00000019139	65.1105	78.4317	79.0448	72.7434	94.0808	91.7011	104.969	104.871	79.4063	76.5421	79.9001	60.7244	87.6696	97.4127	90.3938	81.3887	12795.3	9061.84	15666.6	22137.6	15744.8	17367.6	30166.3	15770.6	47131.8	26565.2	67345.1	32974.7	24141.8	13896.8	51555.6	23806.1
Q8C863	Itch	ENSMUSG00000027598	77.5533	85.3876	86.1232	88.6734	83.4626	87.9423	87.5546	82.4517	79.3627	86.2286	91.7865	83.749	95.506	76.4701	94.7746	74.4553	2020.78	2051.87	3240.26	5045.18	2608.34	3313.47	5890.44	3356.68	8117.2	2841.36	10647.3	3952.69	4234.54	2187.83	9230.49	3897.51
Q99KW9	Itfg1	ENSMUSG00000031703	44.0026	53.8015	42.3936	50.0847	50.983	53.4338	48.5167	47.7301	63.0358	60.0771	58.6561	55.4978	52.73	46.8712	50.0769	46.3936	387.037	342.764	400.856	898.705	795.192	864.482	798.861	1168.76	1499.54	622.906	834.454	893.228	704.116	338.673	1840.49	739.17
Q91WI7	Itfg2	ENSMUSG00000001518	28.6043	38.9148	33.1401	33.9761	34.7108	37.3459	39.2784	44.5696	32.512	32.0223	40.7987	29.6452	37.8245	43.6136	39.0054	34.8361	0	0	118.186	0	173.91	0	0	211.415	1452.59	297.752	464.918	292.475	0	0	338.807	0
Q8C0Z1	Itfg3	ENSMUSG00000024187	3.76296	5.46762	3.72258	4.0736	6.61267	9.05909	6.71664	8.17628	6.35737	5.98245	7.04309	6.26255	9.90299	10.0269	11.5637	9.64278	0	0	0	0	250.522	0	0	0	0	0	264.906	0	126.938	0	218.92	121.696
Q00651	Itga4	ENSMUSG00000027009	56.8358	65.0128	69.8575	67.9801	74.2146	81.8599	76.4662	82.0659	65.3051	87.7783	76.7812	78.2067	75.3623	70.766	78.2921	67.6306	1333.36	1200.85	2545.22	4476.01	3081.36	3511.64	5372.34	4685	3726.87	1044.18	7642.51	5241.27	3796.22	2372.91	10406.9	8012.67
P24063	Itgal	ENSMUSG00000030830	74.2503	94.293	83.2544	97.9879	105.744	116.768	115.134	117.385	185.33	189.321	177.186	173.341	115.374	110.748	115.022	113.463	3484.35	3813.88	6133.51	9774.74	7256.5	10106	13901.1	14915.2	34981.1	19778.3	48588.6	33510.1	12450.1	6627.11	27930.7	23630.8
P05555-2	Itgam	ENSMUSG00000108596	2.0348	2.49179	3.08099	2.55559	2.08024	1.97865	1.6356	1.2902	1.8708	1.44441	2.56698	1.71645	0.690231	0.1	0.732518	0.702764	87.5977	0	0	0	128.265	0	0	0	0	0	0	84.3793	88.2967	0	159.864	0
P43406	Itgav	ENSMUSG00000027087	20.7292	21.1643	24.9238	26.2989	28.1598	21.0439	27.4365	28.8781	36.7121	41.8985	54.908	36.8789	26.7713	26.3046	33.9572	24.3946	0	0	0	319.558	0	0	201.819	139.044	0	0	127.717	88.4006	0	0	40.4409	257.979
P09055	Itgb1	ENSMUSG00000025809	23.4209	27.8763	24.1735	29.0701	22.5723	22.7924	25.212	25.0326	57.6476	47.6177	49.4261	50.619	23.4031	18.4031	20.9198	19.1507	734.508	502.977	1444.62	2038.55	998.414	1015.08	2233.93	1323.47	4483.84	2042.58	4926.49	3403.62	922.803	312.148	2307.07	2125.09
O35671	Itgb1bp1	ENSMUSG00000062352	42.0422	57.4515	48.2022	43.9333	50.7509	42.4192	46.7355	46.4876	46.5284	34.7483	34.3111	34.7453	36.8582	42.9928	37.2064	32.8378	1879.06	800.778	5648.8	928.311	1099.38	0	1406.3	1238.65	10527	0	17326.3	11088.2	643.682	0	12670.5	639.009
P11835	Itgb2	ENSMUSG00000000290	121.267	150.649	126.191	140.748	150.215	148.724	138.956	143.904	193.531	183.37	177.314	162.985	154.76	149.283	159.134	132.494	6374.27	7332.27	10304.8	17851	18156.5	16954.4	29579.8	28102.5	51304.9	30452.4	66714.2	52120.2	15509.2	16155.7	42524.8	40266.4
O54890	Itgb3	ENSMUSG00000020689	9.19115	10.0286	10.7538	11.9789	9.61109	10.3392	10.7857	12.6627	3.75371	3.25913	4.4276	4.24118	9.14863	7.7212	7.9152	9.07216	0	0	547.86	445.406	385.713	84.0734	1314.33	592.355	0	0	0	129.101	0	0	309.599	125.114
Q9CQ82	Itgb3bp	ENSMUSG00000028549	10.374	12.1874	17.5617	15.0496	21.6049	12.5413	19.391	9.96634	18.4441	16.0612	12.838	23.0792	17.6446	18.7945	11.9982	22.2705	1518.44	363.615	606.869	2207.23	0	0	0	160.728	0	0	0	0	0	0	0	0
P26011	Itgb7	ENSMUSG00000001281	77.1531	102.719	82.9701	87.7601	210.438	241.62	191.7	194.712	59.504	54.8706	58.6021	51.5518	341.428	353.27	341.738	290.896	0	0	276.06	645.73	4153.38	3620.58	3027.77	3969.43	181.797	206.979	701.499	628.736	6744.23	3575.15	12885.5	14205.7
O89051	Itm2b	ENSMUSG00000022108	625.462	729.933	584.013	652.601	652.004	662.337	586.023	643.687	907.382	841.265	707.689	777.1	649.905	689.409	631.566	626.918	498.954	228.484	701.326	1167.49	585.332	0	0	1494.24	1147.72	1422.48	475.588	1975.21	1235.67	565.232	0	1890.87
Q9D892	Itpa	ENSMUSG00000074797	32.1973	37.1728	37.8709	38.5214	37.2358	35.6416	41.9419	44.2914	33.2702	34.5641	33.3236	31.5041	32.1819	37.0231	33.0466	36.0583	83472.5	68938.3	113852	115056	81992.6	68988.1	115429	86988.9	156449	93148.5	174374	118140	56168.9	37945.5	100151	51915.1
Q8BYN3	Itpk1	ENSMUSG00000057963	16.8952	20.231	21.423	21.0761	20.962	18.4886	24.6977	27.4628	26.8377	31.4318	34.7747	29.8471	19.5039	20.8665	27.157	18.8868	118.868	0	264.53	879.435	156.638	0	482.139	275.599	1288.37	371.772	0	642.44	0	0	0	185.89
B2RXC2	Itpkb	ENSMUSG00000038855	22.8148	28.099	29.0941	37.6239	34.3747	41.0978	40.1687	45.652	31.5792	43.7448	53.8671	37.0921	54.6183	45.2547	66.1743	43.3133	329.825	258.985	142.524	1035.72	297.517	284.065	1010.09	605.961	1111.55	222.014	590.677	804.766	585.786	553.9	2220.07	3272.09
Q7TS72	Itpkc	ENSMUSG00000003752	12.5999	13.5419	14.2626	15.2059	12.8414	13.1196	16.3661	14.7765	11.1623	9.71503	14.1509	10.4586	13.6528	14.524	16.6634	12.6369	121.671	0	0	1147.08	161.199	57.9614	673.203	503.775	0	0	0	97.319	0	72.4675	237.504	141.757
P11881-8	Itpr1	ENSMUSG00000030102	38.2277	45.6655	51.3566	47.5153	49.6549	51.9858	57.8205	53.3677	40.6615	41.5585	48.3683	39.2764	48.0964	41.487	53.3151	35.6825	2039.59	1998.25	2576.52	4250.43	3768.65	4674.54	6183.67	4838.22	6780.24	2798.61	8508.93	6149.02	4443.72	2596.16	9878.94	7189.77
Q9Z329	Itpr2	ENSMUSG00000030287	64.347	65.9325	103.594	102.784	70.6394	66.4411	89.793	90.1038	120.307	125.938	173.765	128.04	60.3113	73.5198	91.5447	55.8785	4627.4	3183.63	10463.5	17740.1	7195.58	6950.48	14277.2	6102.22	18951.7	11554.7	15968.6	19696	7469.36	3314.21	5619.9	16139.6
P70227	Itpr3	ENSMUSG00000042644	63.8375	91.6515	87.7882	85.078	73.4172	78.7355	85.701	78.9631	92.7278	97.3218	102.085	78.981	83.5373	71.972	80.0159	63.9599	16978.3	14908	17046	28696.3	18656.6	20342.2	30732.1	27572.9	44521.5	23315.6	50516.3	37330.3	22016.4	11571	35085	30804.1
Q3TNL8-2	Itprip	ENSMUSG00000044948	70.1036	82.2911	80.5778	81.7962	84.9521	80.4523	106.197	84.2864	59.7139	58.4045	88.3286	51.2639	88.2531	92.2537	101.442	78.5643	2240.5	2193.31	3104.39	4829.54	5741.18	4663.72	6962.55	6153.11	24745.7	12879.1	34119.1	25198.4	10570.2	7713.33	20006.7	17692.5
Q9Z0R4	Itsn1	ENSMUSG00000022957	3.55537	5.85918	8.87384	6.54117	7.26593	5.17146	7.03129	4.32313	4.88877	5.18995	4.05121	6.15284	6.66373	6.14163	6.45163	5.53316	0	0	0	0	37.2166	0	786.283	118.822	0	39.6798	0	0	0	0	0	102.32
Q9Z0R6	Itsn2	ENSMUSG00000020640	108.618	128.777	139.813	139.124	173.163	171.712	180.499	183.835	120.837	130.655	154.296	123.65	191.17	193.815	203.278	179.307	4006.52	3596.01	4684.43	11068.1	6439.73	6093.4	11169.3	10259.8	9057.48	3325.04	11527.5	6512.85	7299.74	3792.83	17751.7	13969.9
Q9JHI5	Ivd	ENSMUSG00000027332	47.3602	54.51	49.931	54.4292	48.7627	46.4408	47.9783	47.9955	58.8711	62.6712	66.1741	64.9508	50.3864	46.5857	47.2505	48.7231	81590	52255.8	55988.7	116979	78154.5	65136.3	94528	70361.1	207314	113732	232887	159017	54972.3	36863.2	128831	82599.5
Q920Q8	Ivns1abp	ENSMUSG00000023150	298.514	347.746	331.159	324.164	331.922	347.881	352.186	328.347	220.401	271.494	293.833	253.341	275.226	238.957	281.003	224.011	208.541	438.087	3105.66	4825.15	1534.11	1476.85	4360.68	1752.63	1493.47	418.712	3455.13	2527.68	1097.29	263.393	3640.24	1476.59
Q8C1D8	Iws1	ENSMUSG00000024384	26.3451	21.1985	27.507	39.0323	25.8885	28.5483	36.1698	30.3845	25.0864	38.0938	40.3123	26.4106	35.598	24.8461	44.1604	33.7064	7287.63	6513.2	10472.7	13084.5	9085.77	8145.04	15812	11217.3	18731.9	10865.1	23831.2	18388.5	7916.71	5452.19	18725.9	11173.7
Q6ZPI0-2	Jade1	ENSMUSG00000025764	17.0377	16.697	15.4766	14.4206	24.6256	20.0692	31.6516	25.888	23.9321	21.2185	23.6969	23.8771	27.8412	29.0838	32.3099	26.4515	0	0	0	0	0	0	0	0	0	0	0	0	0	0	0	129.395
Q6ZQF7	Jade2	ENSMUSG00000020387	2.29466	2.52077	2.42088	2.99579	7.05913	6.56555	7.04848	7.45284	13.2284	10.7774	11.7196	10.1291	8.68929	9.54179	10.9654	9.46494	0	76.9725	0	507.012	534.158	964.041	1276.14	2842.27	6797.12	3775.9	6299.26	4107.5	3569.21	1399.44	5848.08	4266.65
Q6IE82	Jade3	ENSMUSG00000037315	2.99098	4.3338	3.5516	4.23013	3.19328	3.14456	3.23775	3.47545	1.75486	1.63967	2.54404	2.22852	2.84865	2.63177	2.49819	1.65323	98.3839	0	80.5247	1564.85	0	0	161.508	79.5546	0	0	0	0	0	0	0	0
Q5XKN4	Jagn1	ENSMUSG00000051256	41.9789	44.6463	41.025	42.315	51.1401	43.7947	44.0826	41.6252	55.4441	49.6106	48.2289	42.1006	52.7911	47.6584	41.6152	47.5994	16766.4	12295.9	12673.2	21727.8	13664.2	15971.6	24026.4	11183.1	22423.3	9321.58	32896.4	11964.8	4959.67	10990.3	24733	23071.8
P52332	Jak1	ENSMUSG00000028530	182.25	247.875	197.336	219.652	362.792	398.612	370.841	363.154	295.473	286.843	279.193	264.12	469.285	417.948	434.085	380.179	4073.71	2238.62	4657.78	8639.21	8736.56	6074.97	11353.1	8675.99	8211.04	4661.76	12766.1	8212.8	8107.11	5309.08	17066.8	16671.2
Q62120	Jak2	ENSMUSG00000024789	28.4063	33.845	34.5777	32.9856	52.1362	56.5624	55.1836	51.4247	57.549	54.0259	59.0672	46.394	64.9358	50.7011	66.8282	50.1536	0	0	0	703.089	0	0	86.3156	101.932	0	0	0	0	0	0	208.47	119.852
Q62137	Jak3	ENSMUSG00000031805	34.501	43.8386	40.7761	48.5728	78.3945	75.3881	80.226	74.8433	98.7444	97.3136	111.54	82.7834	85.4497	80.0832	98.6533	70.8785	0	0	0	511.389	277.995	225.531	400.058	991.796	1767.43	222.256	2131.7	1360.99	544	308.794	2678.59	1869.35
Q8BVL9	Jakmip1	ENSMUSG00000063646	158.256	187.414	196.137	204.08	144.58	148.405	164.991	170.383	111.726	120.583	142.823	106.227	129.582	134.412	135.851	117.429	4478.57	3437.49	7743.91	11637.7	4300.9	3224.31	5207.27	3496.6	4297.75	2877.52	5853.61	4619.38	3331.32	1448.46	5563.62	3881.1
Q62315	Jarid2	ENSMUSG00000038518	83.6662	101.596	96.4162	98.4317	77.3377	84.6246	109.201	90.5335	53.0734	53.2631	59.6247	47.7799	61.5553	66.3193	78.1996	61.692	737.724	528.261	1642.61	2248.18	256.491	0	701.454	1077.99	142.343	0	50.8865	0	0	0	137.578	245.422
Q69ZK6	Jmjd1c	ENSMUSG00000037876	54.205	72.243	110.658	106.76	94.2071	104.544	154.439	118.209	95.82	123.706	194.589	134.812	97.1813	99.8376	202.514	115.654	667.288	282.214	599.513	1955.73	546.967	262.007	1098.97	1180.13	1121.5	229.889	2399.63	1170.84	489.219	243.807	1515.93	1724.02
Q9ERI5-2	Jmjd6	ENSMUSG00000056962	61.7583	65.809	70.2202	76.2214	82.0035	69.8313	88.9204	77.1049	61.2865	62.7989	82.7491	59.3772	84.5663	77.4189	86.1806	72.2893	2416.55	1954.59	4024.11	6429.25	1367.9	1285.72	4477.27	3959.17	4624.01	878.053	5948.95	2713.75	646.882	587.915	3199.31	1510.09
P0C872	Jmjd7	ENSMUSG00000098789	22.4704	31.4007	28.7035	27.9611	20.2281	27.7427	33.3546	32.3013	23.9071	28.8527	28.408	22.5352	30.8719	25.9752	26.2528	28.3782	1576.91	403.728	1194.53	4522.51	1086.12	1156.51	2277.03	1727.72	2326.68	1477.33	6324.12	5032.4	0	159.163	2006.43	1720.03
Q9QXM1	Jmy	ENSMUSG00000021690	5.38359	3.16367	7.17727	4.86703	5.07595	4.24777	8.87302	7.73505	6.48164	7.65993	15.6248	6.22016	4.52883	5.09781	9.60479	3.69344	0	0	0	92.9995	0	0	0	0	370.556	0	0	702.449	0	0	0	0
B2RRL2	Jrkl	ENSMUSG00000079083	6.75815	7.67682	6.25519	7.03121	6.87943	5.10107	5.75117	6.16027	3.48454	4.44844	3.52535	5.00399	7.22862	4.92257	6.00393	6.38916	0	0	0	1314.71	0	234.492	133.544	676.001	0	0	0	0	0	0	437.305	91.4159
O88824	Jtb	ENSMUSG00000027937	201.598	228.97	268.816	233.292	226.498	214.59	254.418	237.877	180.044	184.7	222.145	182.899	184.431	184.749	207.254	173.395	4433.04	2783.74	2149.01	6149.57	4126.44	4252.54	6858.14	4133.21	5599.16	4579.5	4423.6	3111.73	3270.41	1088.84	6341.54	3590.18
P09450	Junb	ENSMUSG00000052837	390.076	489.353	891.368	613.441	662.637	705.487	1483.02	868.833	262.767	253.924	865.999	310.669	533.872	739.944	1651.44	655.979	376.368	0	0	332.837	0	0	414.408	339.76	622.85	1228.41	0	0	0	0	0	525.291
P15066	Jund	ENSMUSG00000071076	958.831	939.087	1073.26	1025.17	999.71	926.943	1072.53	1051.79	281.916	278.97	522.46	245.936	924.382	1182.91	1362.5	865.031	910.717	606.677	1570.77	4594.78	1072.11	814.791	278.931	3400.59	396.332	0	1699.79	1390.17	2220.25	0	6661.87	5808.75
A2CG49-2	Kalrn	ENSMUSG00000061751	5.48121	3.46836	5.23493	5.26337	1.52759	3.32598	4.0859	3.32007	1.0178	1.4154	1.28709	1.17411	1.36985	1.08886	0.890925	1.69905	52.4534	11.461	0	75.6508	0	0	59.1365	67.1019	59.6344	59.4076	37.3355	76.6728	59.6835	46.0307	0	27.5078
Q80TG1	Kansl1	ENSMUSG00000018412	51.7266	65.5944	72.484	65.8832	73.5694	77.1995	87.6877	85.0381	67.9497	74.7229	83.2218	72.1737	89.094	76.4636	95.8362	73.656	939.085	676.179	915.427	3089.05	1280.37	919.84	2389.81	2393.66	1529.99	454.458	3511.55	1834.11	1083.36	182.443	3023.14	1834.84
Q8BQR4	Kansl2	ENSMUSG00000022992	68.3357	77.1215	79.9202	76.2772	76.8346	70.6363	84.3177	81.2369	77.43	73.2582	85.6083	69.38	73.6312	70.0339	81.367	64.8067	350.317	0	243.726	2518.1	605.596	422.17	1619.71	1353.01	2341.19	321.941	2194.45	1508.02	896.466	0	1882.36	2627.63
A2RSY1-2	Kansl3	ENSMUSG00000010453	39.5188	45.8486	51.8686	53.4882	54.262	52.5464	62.0851	55.6286	47.4447	49.782	59.3884	50.4261	57.9873	52.4632	71.5142	47.2848	1498.72	1668.74	1553.54	4342.46	1528.46	1638.34	2741.53	3293.95	2728.84	675.101	4892.96	2174.33	1079.96	314.709	3647.02	2660.87
Q99MN1	Kars	ENSMUSG00000031948	55.2975	60.23	57.0806	60.9361	71.3705	78.868	77.8213	74.7011	88.4387	78.4902	79.1496	79.9405	80.4264	72.7586	72.2006	73.1615	38791.7	27736.6	51852.8	70555.8	44339.4	34386.9	58778.2	40971.2	107018	53809.9	153186	78611.1	37944	25007.9	83660.1	54631.2
Q9JHD2	Kat2a	ENSMUSG00000020918	28.1195	37.6047	44.1483	37.1294	49.9292	49.0483	63.2746	53.8498	61.3854	59.7569	74.1266	55.5816	47.9403	45.9265	51.2806	45.3416	469.537	179.898	0	1113.46	692.332	632.753	1162.53	1378.93	1313.59	1019.34	5604.28	2600.85	555.725	393.552	2426.4	1466.51
Q8CHK4	Kat5	ENSMUSG00000024926	33.3567	40.6526	37.4319	40.5642	47.2241	46.8073	42.7225	43.3337	34.723	31.8453	37.1244	27.6187	47.4994	50.0764	52.7956	40.5067	2572.04	1023.83	3146.17	4247.98	2306.52	2355.54	3422.13	3756.07	2825.32	2561.32	5672.66	3011.37	2015.72	774.116	4969.18	2623.35
Q8BZ21	Kat6a	ENSMUSG00000031540	24.7076	22.0247	30.6544	30.1273	29.7684	27.8088	35.2318	36.2103	25.3879	24.2562	26.8607	25.9174	31.7993	33.6835	36.3561	34.0695	1624.41	632.277	1442.73	4229.79	1814.12	1489.71	3091.3	3718.99	3144.65	1259.21	5275.43	4370.29	2076.68	994.07	5207.91	4926.57
Q8BRB7	Kat6b	ENSMUSG00000021767	10.2876	10.9481	13.7356	11.6635	11.6974	12.631	11.8461	11.4305	9.23935	12.3868	15.0606	10.5687	10.5248	9.8981	10.9482	9.47056	0	412.666	0	0	0	0	0	0	0	0	0	0	0	0	0	0
Q5SVQ0-4	Kat7	ENSMUSG00000038909	64.7254	79.606	78.1321	74.1664	99.4389	101.899	102.716	98.4824	81.9189	82.7059	92.8866	82.1121	102.694	102.599	104.975	96.0019	3129.03	1565.54	3665.63	8030.17	5065.92	5104.32	8315.23	8731.2	12602.9	6234.97	20778.5	9328.79	6331.12	3774.71	17806.6	11029.7
Q9D1P2	Kat8	ENSMUSG00000030801	37.1256	49.9344	42.3033	41.7159	49.854	55.5565	46.8209	57.7271	42.4643	38.3281	47.6559	41.9335	60.2187	59.5477	59.8277	59.0629	9651.8	7778.54	9405.41	15631	10853.6	11604.7	18680.6	13408.7	11191.3	8318.98	18059.6	12532.2	13125.5	5497	21910.3	13406.1
Q9WV86	Katna1	ENSMUSG00000019794	40.0389	52.0904	48.4968	43.3889	48.8622	49.7449	48.8896	49.1228	44.4424	41.499	45.6688	44.1309	46.5072	50.3869	48.2623	46.9368	141.755	107.911	146.238	732.674	156.264	0	233	0	914.099	3350.8	1198.07	256.109	0	0	260.976	199.119
Q8BG40	Katnb1	ENSMUSG00000031787	12.8687	14.6208	14.9657	15.0648	15.2422	15.4126	15.7916	16.4134	14.5565	15.4606	15.9495	14.5244	18.4196	16.4105	16.8896	14.3686	0	0	236.077	1449.04	0	45.8764	189.281	318.777	104.309	0	699.439	654.451	0	0	450.353	344.089
Q6ZPU9	Kbp	ENSMUSG00000036955	28.9542	29.2387	27.4871	30.7817	30.6704	33.1036	32.7769	32.6991	35.8125	32.5085	32.8936	29.7216	33.9947	34.7449	34.4412	31.421	231.653	375.508	1052.07	2073.28	157.042	453.775	441.664	1968.24	3780.29	2153.5	2109.67	1491.59	431.3	794.282	2764.38	1210.01
Q8BNW9	Kbtbd11	ENSMUSG00000055675	2.42264	2.85833	2.1942	3.22787	7.65868	8.06991	6.18335	7.76607	7.74602	6.73527	6.97972	5.49779	12.7908	11.2531	9.32056	9.33507	165.851	213.569	0	1361.92	4989.78	6278.49	4135.48	7151.03	19616.6	6992.13	16732.3	11124.1	10569.9	8222.53	34178.7	21485.8
G3X9X1	Kbtbd2	ENSMUSG00000059486	33.5234	46.1664	53.2813	45.838	49.379	54.9189	67.7218	51.983	39.4579	44.6019	55.2352	41.6889	55.1582	50.1959	67.6399	48.5821	0	0	425.677	968.119	0	0	622.561	627.795	109.941	0	706.761	869.288	47.0231	0	921.939	525.777
Q8R179-2	Kbtbd4	ENSMUSG00000005505	23.1077	22.8368	21.5956	24.0617	26.2666	25.0278	27.7601	23.0485	26.9828	20.07	21.7226	21.2744	29.5713	27.5009	24.7103	24.7927	2199.27	926.952	666.053	1652.35	1328.3	979.657	2090.64	1574.86	2475.34	1176.75	2499.96	2092.56	1180.97	512.067	1690.28	1789.38
G5E8C2	Kbtbd7	ENSMUSG00000043881	8.48786	11.6149	8.43696	9.04562	10.7297	11.2152	8.66613	9.61951	6.48466	5.35804	8.14466	7.10124	11.5016	5.89302	12.3597	8.49275	163.818	136.442	293.613	1839.33	107.131	93.8082	0	607.906	0	0	0	58.8034	0	0	342.458	203.944
Q80UY2	Kcmf1	ENSMUSG00000055239	24.9263	36.7338	28.7583	45.157	37.5189	42.9671	41.1118	37.0579	35.3987	37.5658	54.7816	35.3753	38.5461	39.6099	42.7468	40.1228	329.795	524.393	1153.87	2733.68	706.245	310.074	1189.05	1903.21	1429.62	1180.7	2011.47	4141.86	493.345	1161.53	1591.4	2387.69
P62482	Kcnab2	ENSMUSG00000028931	59.512	75.6043	64.0785	67.5227	58.5272	65.604	63.7441	60.2937	36.8333	37.9959	29.6655	30.6131	55.8248	71.0254	61.1914	54.5572	13953.9	15968.2	17584	31676.2	23573.6	18980.8	45708.5	25784.5	50269.8	21866.5	52557.7	31676.3	29487.5	21929.7	45707.2	36102.2
Q922M3	Kctd10	ENSMUSG00000001098	55.3697	63.973	54.9457	66.2579	81.3029	91.2863	82.6665	84.6205	78.4776	70.2499	76.6172	75.2349	107.397	106.896	113.487	91.5273	0	0	249.56	2114.78	0	0	818.75	434.039	1768.18	299.915	2303.33	2845.08	877.273	0	1102.17	1181.07
Q6WVG3	Kctd12	ENSMUSG00000098557	31.8447	35.645	32.5371	31.909	31.4016	30.7015	31.5781	32.0507	19.6753	19.5876	22.9644	0.1	25.3653	20.4389	27.7402	22.4628	95750.6	95876.5	136709	216758	105199	121800	156525	133925	149069	92320.6	178846	143646	89716.2	55638.5	144180	100258
A0A0U1RPG8	Kctd14	ENSMUSG00000051727	7.18772	7.88019	9.93084	7.14223	11.0678	15.241	14.3058	10.7193	1.12807	1.08677	0.955239	0.876489	19.2362	24.2463	16.3465	16.566	0	0	146.685	267.61	513.666	325.344	471.765	704.81	5653.2	17239.6	0	0	947.72	776.924	11690.1	5253.49
E9PYP3	Kctd18	ENSMUSG00000054770	16.9435	24.0483	25.8566	16.4129	29.5178	32.67	27.4641	30.2592	24.1051	35.9451	34.7183	34.059	32.9014	29.712	35.6383	25.8836	0	0	0	605.344	0	0	751.906	0	1275.04	0	1564.26	1380.51	0	0	844.313	821.174
Q8CDD8-2	Kctd20	ENSMUSG00000005936	76.5322	100.246	96.698	98.9584	84.8021	97.842	108.342	91.2768	87.3401	74.6832	77.0423	64.5666	94.7736	76.033	79.1069	65.8021	0	0	0	233.677	0	0	0	0	0	0	0	0	0	0	0	0
Q80UN1	Kctd9	ENSMUSG00000034327	6.29974	7.64216	10.3816	7.52787	7.07259	8.07783	7.89347	7.7973	7.15589	8.76216	8.90377	7.31079	7.38576	8.2921	8.04517	6.44369	5070.74	0	7904.58	114.768	2742.98	0	3717.48	5494.15	3551.81	2135.05	4457.03	6067.14	0	0	2983.75	6996.49
Q9JHP7-3	Kdelc1	ENSMUSG00000026047	2.61288	2.57309	3.6544	3.27548	2.92578	4.7848	4.15764	4.31986	13.9034	15.601	15.2183	12.257	5.21773	3.09146	5.79472	4.72498	0	0	0	493.765	0	0	0	0	286.066	178.623	0	750.784	0	0	0	0
Q99JH8	Kdelr1	ENSMUSG00000002778	33.0287	29.3383	35.5411	30.1178	31.1158	34.543	33.8798	31.6565	42.4448	37.0716	31.2478	34.2225	50.4629	37.2637	38.0691	34.864	3739.38	3919.74	2381.4	0	4174.15	3867.27	4507.14	0	5746.32	5886.53	0	0	2509.18	1757.47	3980.87	0
Q9CQM2	Kdelr2	ENSMUSG00000079111	26.9731	26.0927	27.332	26.3028	33.3907	31.9541	30.6028	37.5409	39.4535	43.8898	34.783	38.922	35.4163	39.6512	40.311	41.4992	9517.82	4973.89	6619.24	7140.18	2287.68	8110.15	5086.33	5137.41	5392.68	4515.76	8830.56	5016.78	2354.45	1579.72	5012.16	3191.36
Q6ZQ88	Kdm1a	ENSMUSG00000036940	49.7669	58.555	59.3528	62.3137	68.7134	72.2112	71.4952	70.207	56.8688	56.5538	63.4218	50.0706	70.0955	65.8659	63.2536	60.2802	9296.75	7733.89	8934.41	17684.2	8774.18	7773.74	12240.9	10132	19207.6	8687.65	21040.4	15191.8	8366.95	4277.1	15319.9	11999.2
Q8CIG3	Kdm1b	ENSMUSG00000038080	28.0007	29.4544	29.7817	30.2575	22.685	25.5628	23.6204	24.0955	19.1051	19.8172	18.3801	19.4682	22.169	20.9123	21.2719	19.8295	1558.38	517.637	2106.24	3265.57	968.76	1387.82	1831.32	2112.31	2936.92	328.9	3844.82	2153.06	727.666	687.389	3118.17	2212.64
P59997	Kdm2a	ENSMUSG00000054611	51.3411	68.1971	79.7062	81.9465	84.0156	88.941	102.622	94.9342	103.743	106.981	110.06	106.882	103.436	92.1661	108.374	97.191	6711.72	4458.8	6642.35	14018.8	7258.45	7228.94	9726.81	14290.2	18202.8	8090.06	23041.2	16931.9	8309.45	6914.27	20774.3	22949.8
Q6P1G2	Kdm2b	ENSMUSG00000029475	20.6276	32.2464	21.8987	22.9404	28.3218	25.3013	38.2555	32.2774	37.4987	36.9627	34.2911	26.477	43.7	27.2705	36.2012	27.5179	559.708	435.236	343.899	969.906	376.821	283.386	455.774	536.675	990.426	155.243	1021.36	665.204	182.403	164.411	729.153	607.271
Q6PCM1	Kdm3a	ENSMUSG00000053470	54.458	67.6394	63.6516	72.0676	74.9874	68.8256	79.2588	71.0694	46.2199	49.9827	60.7924	42.7481	71.6785	53.4752	74.5382	48.5912	460.378	249.95	439.458	1746.77	50.3905	693.435	742.507	457.666	0	0	376.619	168.554	368.329	0	642.201	994.989
Q6ZPY7	Kdm3b	ENSMUSG00000038773	48.5022	59.0486	60.6147	59.5457	59.5349	57.4442	63.1517	64.6742	49.8287	48.414	58.7852	47.9222	55.4004	58.9562	64.5984	60.4818	5725	3511.49	8410.8	11131.1	8047.66	4868.6	9214.94	7305.88	9680.73	4310.34	12342.3	7709.81	5082.96	2375.09	9500.23	7491.87
Q8BW72	Kdm4a	ENSMUSG00000033326	37.5941	46.1693	42.8722	47.749	38.2916	39.8731	40.7828	40.1747	39.5048	40.4781	47.1305	36.9307	33.8572	33.9673	35.449	32.7383	284.406	0	641.131	1033.78	134.76	218.964	336.926	604.164	139.397	1207.91	407.667	1001.07	111.787	61.3069	565.038	431.117
Q91VY5-2	Kdm4b	ENSMUSG00000024201	57.4892	62.476	58.5208	61.1262	53.1699	63.0004	62.6609	57.6255	56.3567	65.0336	69.8573	57.1341	51.9901	52.6857	60.1703	49.7379	45.0943	0	0	111.455	0	0	0	304.114	91.9256	0	0	61.1008	0	0	50.2833	0
Q3UXZ9	Kdm5a	ENSMUSG00000030180	48.2142	46.1067	53.8186	52.9056	70.9602	62.7067	91.2152	73.683	64.4804	66.2211	80.4315	54.6068	77.1242	69.3178	67.4558	64.1672	2454.55	4223.85	2674.94	4965.51	2060.21	2143.48	3870	3868.36	5246.87	2692.54	6421.45	6180.14	2412.03	24419.3	6169.54	4653.2
Q80Y84-2	Kdm5b	ENSMUSG00000042207	14.5787	16.6934	19.4143	19.1705	19.2456	17.7562	23.1584	19.7887	16.447	19.8608	22.8557	20.1986	20.99	21.5322	22.9793	17.2374	195.404	0	274.173	368.247	126.197	159.402	207.542	184.976	169.197	0	276.827	167.536	148.792	17.4628	189.699	321.329
P41230	Kdm5c	ENSMUSG00000025332	34.7045	40.8772	61.5896	45.985	42.043	49.2162	75.2134	48.1603	38.7334	41.8544	70.2558	41.5126	42.9171	46.0455	78.1577	45.8394	45.578	0	60.4764	251.628	0	44.4311	133.117	107.288	0	504.068	91.5836	186.635	0	0	0	73.3007
O70546	Kdm6a	ENSMUSG00000037369	26.8138	29.1385	44.6679	31.6463	31.9081	34.7802	59.6599	36.5524	33.6769	33.5398	64.5668	32.5898	33.6347	27.5259	70.3582	29.2338	532.325	519.774	986.482	2186.62	484.286	603.605	2411.3	1280.23	1534.5	504.98	2753.93	682.842	593.153	236.12	1317.5	852.101
Q5NCY0	Kdm6b	ENSMUSG00000018476	3.15395	2.74028	4.1154	3.91808	5.40104	2.95247	15.214	7.84383	7.86528	7.20929	20.252	7.29383	5.27372	9.1931	22.4168	7.76176	0	1960.03	0	0	2124.52	0	2665.08	3753.74	0	2105.34	66.8897	0	0	0	0	0
Q3UWM4	Kdm7a	ENSMUSG00000042599	30.6386	33.6018	36.4213	37.1779	38.0659	39.9037	40.57	40.4028	25.4848	26.6397	28.501	24.9592	41.6989	33.1011	42.3857	32.3527	0	175.503	401.754	164.644	121.511	0	124.665	133.109	0	0	693.539	60.0616	213.537	0	547.282	324.561
Q9CXT6	Kdm8	ENSMUSG00000030752	14.0561	15.8134	12.4298	15.394	17.5244	15.7314	14.0873	15.5206	13.6386	11.1244	10.7382	10.3085	16.6711	17.1157	16.747	16.1621	0	0	170.728	0	0	152.753	0	135.71	650.788	0	756.257	0	646.321	182.745	0	0
Q6GV12	Kdsr	ENSMUSG00000009905	11.8962	11.5388	11.2467	12.6931	14.2547	13.277	14.1624	15.2854	11.1134	12.6824	12.8671	12.1224	12.2513	10.3305	12.9598	10.3353	3441.57	1154.42	2588.36	6474.77	598.916	2576.26	6936.19	5623.03	6272.02	3718.65	11409.4	7998.79	5550.25	3586.36	10935.1	9784.11
Q9Z2X8	Keap1	ENSMUSG00000003308	63.3242	73.8289	66.6331	74.2051	69.9109	73.4631	76.6695	68.491	50.9125	49.0979	54.4315	44.1822	74.9374	79.9883	77.2594	69.411	944.45	1238.78	2423.78	2924.04	2065.98	1973.97	3427.02	3210.68	3958.15	1239.19	2880.59	2338.97	2198.73	1573.18	5308.36	3663.43
Q60749	Khdrbs1	ENSMUSG00000028790	97.0014	100.178	93.8012	96.4907	109.234	106.736	102.79	115.56	93.1573	90.9128	79.3906	91.0635	123.709	114.024	120.554	114.773	64810.3	65120.5	102005	89420.7	91004.9	78805	117161	57939	187934	97709	184915	100773	81309.5	47199.7	148562	69759.5
Q80U38	Khnyn	ENSMUSG00000047153	69.8653	82.1066	80.3734	87.72	87.6258	88.3039	96.7441	97.4348	73.5197	85.8984	86.0037	75.59	103.376	92.5424	101.281	85.7502	3076.61	2453.8	6450.13	9080.02	3528.07	3375.41	5316.42	6950.44	9168.01	3692.65	7451.34	12169.6	5607.54	1971.76	7759.73	10427.2
Q3U0V1	Khsrp	ENSMUSG00000007670	49.0078	59.1184	56.7763	54.9787	58.6587	57.8362	63.8179	61.8649	55.3859	54.6363	51.523	56.3448	60.5805	61.4424	62.4449	62.9151	181467	109610	143947	273377	159550	136469	187619	184839	242017	156558	349745	200616	142274	90015.5	231349	202553
Q8BKS9	Kiaa0020	ENSMUSG00000041360	28.4516	35.5435	31.3149	34.4425	40.182	38.1825	46.008	42.5981	35.264	30.7555	33.9354	31.242	38.0505	32.6221	36.4088	33.5124	10068.9	10321.1	12927.6	22204.2	18882.8	19807.9	27812	25700.7	44328	23356.5	59776.7	42877.9	17188	12504.3	34431.4	36164.3
Q5SYL3	Kiaa0100	ENSMUSG00000010277	53.1046	70.8093	64.6961	66.8787	72.6738	82.4875	91.138	81.5957	91.8258	100.198	102.038	86.1248	81.8834	70.2348	89.006	65.0102	53.1216	23.1568	571.082	453.438	553.594	45.2342	113.893	136.219	350.018	1251.64	870.706	327.316	309.655	0	300.272	385.348
Q7TSH8	Kiaa0195	ENSMUSG00000020747	19.6272	26.0591	26.7293	26.7674	27.0865	30.6823	25.5874	27.5359	29.2172	28.1286	27.2512	25.9351	29.4331	29.571	32.953	24.7146	0	0	0	155.159	0	0	0	124.139	0	0	0	0	0	0	108.643	0
Q8C2E7	Kiaa0196	ENSMUSG00000022350	40.3124	49.1483	40.1529	48.6555	47.4298	48.0769	50.0821	47.2864	46.4368	46.4927	45.6884	39.8689	44.9686	38.5172	45.4881	35.9811	2239.05	3205.74	3176.52	7014.06	4972.23	5791.31	9304.22	7574.34	18875.1	8271.48	21240.6	13730.5	6636.99	4415.8	17056.7	9637.62
Q80U62-3	Kiaa0226	ENSMUSG00000035629	228.035	285.626	256.39	315.816	187.259	192.821	204.454	197.268	173.687	175.048	182.768	171.478	155.008	133.386	169.354	126.409	1449.28	1337.73	1530.98	4565.51	2953.16	2520.99	4182.17	3142.78	4580.36	3003.77	10446.9	4452.66	1541.64	761.231	5602.32	3203.08
Q3TD16	Kiaa0226l	ENSMUSG00000034959	109.661	119.587	93.8908	114.354	142.356	145.109	125.601	134.861	129.392	126.263	114.135	105.638	158.485	160.929	146.312	140.83	876.113	0	2129.65	1372.66	2589.21	1448.33	3192.74	2160.03	7060.12	4019.98	9255.37	3631.66	4183.15	1905.36	10207.9	4459.6
Q8K135	Kiaa0319l	ENSMUSG00000028830	33.3357	41.7782	39.43	42.0287	44.8341	44.4405	46.3291	40.4065	44.6156	57.0135	44.3183	42.7205	42.1015	46.1572	40.6505	48.5992	204.511	76.2751	251.57	176.156	0	0	106.726	399.017	197.568	0	515.421	526.355	0	0	309.148	586.536
Q8JZY4	Kiaa0391	ENSMUSG00000021023	7.59052	8.19702	7.62292	8.90822	8.45255	9.71749	7.69805	9.89448	12.3952	11.6548	13.4515	11.9048	7.80842	6.49449	7.69158	7.16655	206.073	0	301.594	299.85	353.566	0	642.617	395.542	2475.94	395.658	3679.45	3128.83	0	0	971.958	366.697
Q3TCX3	Kiaa0907	ENSMUSG00000028060	84.4162	93.2487	99.4588	103.305	123.61	121.207	121.318	131.619	101.925	110.138	125.395	116.563	134.051	125.084	126.832	119.437	1703.82	1372.5	2956.9	7216.09	2822.4	2317.95	6941.96	4223.93	5670.53	1919.81	11569.7	8239.61	3931.9	2344.25	9295.59	7122.74
Q3U3D7-3	Kiaa0922	ENSMUSG00000033767	183.412	225.63	234.557	247.539	228.389	244.131	264.304	267.481	304.373	309.512	344.529	307.188	221.04	235.973	242.088	197.068	118.211	49.6193	356.278	3032.45	179.048	126.979	360.589	443.353	887.643	77.3026	1630.26	1220.31	122.473	0	418.967	425.943
Q3UMB9	Kiaa1033	ENSMUSG00000034560	40.9374	48.2581	45.4063	45.3678	53.9459	50.0367	52.9799	50.8348	41.8396	41.1833	49.7881	42.2228	57.5636	43.3455	50.7971	44.2611	1740.31	1392.58	2811.47	5759.14	3543.82	3167.99	6412.34	4927.62	10025.4	3928.73	12211.5	9728.6	4253.9	3616.29	14449.1	6361.29
A2AAE1-4	Kiaa1109	ENSMUSG00000037270	36.2032	39.9311	48.4831	52.7658	54.7328	55.7085	74.824	69.0002	64.1709	69.6487	95.0016	78.7776	66.9901	54.7428	85.8899	58.6983	0	26.1217	0	0	0	0	0	4.51267	0	0	0	0	0	0	0	2.90525
A2AIV2	Kiaa1429	ENSMUSG00000040720	26.3686	30.2928	32.3153	31.97	33.4528	35.8667	38.3082	38.8889	32.6526	32.3115	36.7971	35.312	38.3004	32.3658	41.2645	32.6172	3903.6	2508.13	3997.89	6839.46	3462.24	3149.98	6049.57	4869.83	8363.8	4740.89	12218.4	8870.19	3218.48	1359.76	6738.24	5503.27
Q148V7	Kiaa1468	ENSMUSG00000026319	30.8322	40.3008	42.693	39.6262	45.3562	39.9422	51.816	45.2078	41.3801	51.6895	57.9866	51.0051	43.0263	38.8284	49.895	35.5395	93.6139	16.9388	103.09	276.072	289.356	184.913	56.6196	164.217	386.33	0	153.354	182.084	278.889	58.6737	751.353	427.987
Q8BWY9	Kiaa1524	ENSMUSG00000033031	1.97471	2.78397	2.77016	3.307	2.55965	1.49743	1.92658	1.96669	1.80019	2.2287	3.2613	1.86359	1.35373	1.006	2.24828	0.913166	0	79.0374	497.649	736.331	0	105.771	0	0	243.116	175.122	0	0	93.6579	0	0	0
Q5DTW7-3	Kiaa1551	ENSMUSG00000032712	54.3901	63.0025	79.8808	71.4137	59.2668	78.1926	76.9874	75.1095	53.5408	58.998	82.1549	59.6403	63.5754	71.6213	76.5549	72.7527	179.731	107.863	273.198	747.659	285.841	124.561	341.211	799.303	35.8993	0	402.537	303.863	0	57.0276	262.231	460.826
Q91X21	Kiaa2013	ENSMUSG00000044496	81.2027	99.2042	94.3542	102.45	93.5439	97.8142	106.138	107.065	99.5033	91.1171	97.9138	78.0686	107.156	112.523	114.614	96.7058	1999.47	991.73	1173.96	1480.88	1346.39	1543.21	2702.33	1866.98	3650.32	1277.51	3454.56	3771.65	1396.44	976.586	3367.74	2108.04
A0A1Y7VMH7	Kidins220	ENSMUSG00000036333	50.4626	44.0987	47.0734	49.882	43.8172	46.7211	48.6277	49.5372	35.6495	40.0918	59.569	53.6388	43.283	36.4652	54.233	40.7874	370.832	47.6669	220.37	565.871	247.069	125.041	181.287	120.507	224.949	61.4834	134.1	199.329	274.215	19.8012	99.2103	83.4032
Q6P9P6	Kif11	ENSMUSG00000012443	6.81529	9.18867	7.91168	10.2982	2.34609	1.79112	2.83041	2.67828	1.61325	2.12858	2.41829	2.80069	0.22258	0.1	0.1	0.209714	0	0	0	121.718	0	0	0	294.576	245.958	0	0	37.2847	0	0	127.641	0
A0A286YCV9	Kif13b	ENSMUSG00000060012	7.45319	11.4243	9.95573	10.1679	11.7588	9.82279	11.1519	13.6312	12.3872	15.7634	17.222	13.6633	13.5511	11.031	15.3002	11.111	766.143	691.43	1061.09	1746.44	466.474	546.27	1170.43	1189.18	1018.44	115.739	1257.94	690.903	396.246	178.324	807.097	804.852
Q6P9L6	Kif15	ENSMUSG00000036768	9.97458	9.1542	10.1763	13.8675	4.63721	4.03211	6.97258	5.79812	2.84951	2.99161	5.92055	4.79244	1.59661	2.07851	4.54287	3.46075	0	0	95.9139	274.088	0	0	99.2652	0	0	0	88.9153	0	0	0	0	0
B1AVY7	Kif16b	ENSMUSG00000038844	11.3627	10.0962	11.2346	13.105	14.8096	13.9113	15.354	15.9956	15.8964	13.5153	14.5161	13.2241	19.9216	17.1924	16.789	15.9461	0	0	0	16.1692	0	0	0	15.8664	0	0	0	0	0	0	0	62.9577
Q60575	Kif1b	ENSMUSG00000063077	1.55464	1.71134	3.14705	1.92903	1.89853	2.25242	2.97102	2.19877	6.7001	8.25299	8.79329	8.47894	4.66594	3.25494	3.97662	3.45305	0	0	7963.6	57.5668	0	12.6567	5625.48	13.9639	389.949	24409.7	730.932	280.75	3175.25	5661.23	0	565.663
O35071	Kif1c	ENSMUSG00000020821	1.64668	1.75305	2.69403	3.04526	2.70641	1.66971	2.6347	3.26646	2.50616	2.68095	2.89811	2.23606	1.995	1.59886	2.51426	2.17562	0	0	132.297	134.062	89.099	64.8758	145.113	0	0	0	181.713	0	182.14	47.1403	0	91.758
Q80WE4-3	Kif20b	ENSMUSG00000024795	7.29762	8.92742	10.1456	14.6553	8.18985	6.19451	8.06531	9.9819	8.82024	7.70472	9.43713	5.97743	10.1157	11.356	7.55569	5.85343	0	0	0	56.9394	0	0	0	0	0	0	0	0	37.2713	0	0	0
Q9QXL1	Kif21b	ENSMUSG00000041642	30.885	42.7636	41.868	46.4913	50.7492	55.74	57.4245	62.8455	28.4151	30.6016	37.46	30.541	63.9469	59.7477	73.1806	55.6619	865.143	378.679	960.145	2131.15	1587.49	1578.57	2925.2	2611.16	406.962	41.9564	275.124	1264.68	422.525	474.438	4839.49	1846.74
Q3V300	Kif22	ENSMUSG00000030677	16.0628	17.662	18.2334	25.1862	8.91411	9.66987	9.78387	11.3954	3.62451	8.26201	6.03182	9.35327	3.57795	4.12746	4.24392	1.67089	19.985	0	0	40.2517	0	0	200.019	0	0	0	0	0	0	0	0	0
E9Q5G3	Kif23	ENSMUSG00000032254	15.4599	10.8569	13.5313	18.9573	6.69465	5.43147	9.61098	8.58266	7.1061	7.0322	9.67603	6.92486	3.40488	3.37112	4.57559	3.76987	0	0	0	133.26	0	0	0	61.5102	0	0	0	0	0	0	0	0
P28740	Kif2a	ENSMUSG00000021693	2.67391	2.87879	3.78082	2.63878	3.82759	4.02388	4.23162	4.38241	4.24886	3.62031	4.59694	4.00603	4.46147	4.39098	5.18737	5.51483	6962.66	4458.37	7647.31	13028.1	6597.62	5209.52	12019.7	6812.75	8723.25	3654.51	11330.8	7592.25	3634.64	2764.06	8880.74	5781.74
P28740-2	Kif2a	ENSMUSG00000021693	2.67391	2.87879	3.78082	2.63878	3.82759	4.02388	4.23162	4.38241	4.24886	3.62031	4.59694	4.00603	4.46147	4.39098	5.18737	5.51483	304.639	364.48	320.074	0	224.453	0	480.551	402.776	0	219.442	420.984	0	0	0	859.719	438.119
Q922S8	Kif2c	ENSMUSG00000028678	3.457	3.35849	3.41507	5.57399	1.00746	1.2809	1.97508	1.07648	1.57568	1.63909	1.78463	0.843259	0.235376	0.1	0.51002	0.404967	40.5644	0	0	523.457	0	0	0	0	0	0	0	0	0	0	0	0
P28741	Kif3a	ENSMUSG00000018395	2.2407	2.20672	1.95029	2.60696	2.00691	1.86185	2.62224	2.13184	3.48671	2.91157	2.98888	2.73632	2.21033	2.54284	2.07207	2.668	0	0	0	80.5586	0	0	98.8271	0	278.654	0	436.014	98.5876	0	0	274.891	0
Q61771	Kif3b	ENSMUSG00000027475	8.52014	10.6475	11.1842	9.86983	9.10213	9.80459	11.3976	8.82724	10.5499	9.63086	8.13839	9.59153	8.94287	7.41266	7.94745	8.63822	144572	1404.94	26461.7	1410.57	1709.16	12239	1650.2	4077.74	2434.47	0	692.2	2219.88	131.89	1206.27	2649.24	6453.82
P33174	Kif4	ENSMUSG00000034311	2.59701	3.02439	3.82188	4.49331	0.963121	0.723326	0.938652	1.27683	0.653581	1.3565	1.07597	1.42253	0.1	0.375628	0.1	0.1	2746.5	1055.56	3294.68	4120.56	486.459	57.6909	794.228	312.655	0	0	279.741	73.8069	0	0	0	160.539
Q61768	Kif5b	ENSMUSG00000006740	47.5161	54.4478	60.7124	55.5986	62.9981	62.7595	67.8502	66.963	57.5248	54.4997	62.8036	50.7568	63.2123	61.9071	76.0074	61.2139	20833.8	19586	26532.5	45409.3	23623.2	19861.1	30812	25459.4	32225.2	16239.2	41549.7	31191.5	19353.3	11185.3	35038	22571.7
Q8K339	Kin	ENSMUSG00000037262	29.3388	40.1563	33.4278	35.3858	37.5855	36.4202	39.0609	39.9736	36.5752	31.2947	38.5857	36.4338	38.2418	31.7119	37.9746	34.495	6249.47	6879.92	11217.8	13579.5	5090.55	8277.04	10956.1	11290.7	11335	5377.58	21258.4	12108.9	7086.3	1904.39	12166.3	10215.7
O88447	Klc1	ENSMUSG00000021288	36.5829	39.9177	43.6387	46.2082	38.9066	39.2957	48.3431	45.5646	38.109	41.0686	50.6704	38.3266	41.1138	42.981	48.945	39.4999	11167.8	7866.99	14877.5	17645.2	9128.86	9642.5	19054.1	14617.1	21280	8258.65	21559.1	14398.7	11088.9	5916.81	21076.8	13648.8
O88448	Klc2	ENSMUSG00000024862	10.0347	10.0432	15.8437	9.26625	8.75115	9.0951	10.2535	10.8771	9.87851	11.3035	17.7847	10.1076	12.0432	12.218	12.242	10.7771	968.59	554.657	250.619	3059.35	1148.29	780.144	789.322	1771.77	2233.12	1050.21	1209.33	1319.4	858.259	642.937	1970.09	915.632
Q91W40	Klc3	ENSMUSG00000040714	5.80189	5.03712	7.22814	4.68951	2.02272	1.41226	1.11417	1.9194	1.03151	1.35084	1.15155	1.11079	0.917499	0.610747	0.986508	1.68348	656.555	547.858	1253.93	994.481	0	0	176.775	213.782	0	0	0	0	0	0	0	0
Q9DBS5	Klc4	ENSMUSG00000003546	26.2418	29.7837	28.0482	28.4064	29.9002	29.4162	30.6524	27.6243	24.1378	22.7049	26.6561	24.439	27.6452	24.7072	25.5832	24.9785	3077.27	1941.39	4352.1	8700.26	5013	3458.1	6356.16	4476.81	3538.78	1785.42	6025.93	3588.97	2979.63	1876.04	7788.89	5387.46
Q9JJZ6	Klf13	ENSMUSG00000052040	74.0868	79.1414	97.8839	92.8396	70.751	65.6795	87.068	81.1281	56.0068	61.0825	84.6851	54.465	66.4861	80.2366	113.496	76.6787	6916.06	3219.8	8308.44	17109.9	6863.22	5244.93	9966.63	10441.2	6552.21	5195.17	19302.2	9671.99	5698.54	790.825	12522.2	14860.1
P58334	Klf16	ENSMUSG00000035397	10.9682	11.0195	11.9539	11.0737	16.3171	16.5685	19.715	18.7788	11.6984	10.2766	12.8459	10.4211	19.2784	19.002	20.0772	16.21	0	0	0	0	0	2396.33	4019.84	2774.26	0	0	5303.9	2441.21	0	0	0	3245.38
Q60843	Klf2	ENSMUSG00000055148	987.312	1156.94	1146.17	1117.55	986.254	1041.5	1303.9	1084.98	231.093	188.011	523.285	230.186	865.054	1142.69	1657.89	947.139	358.778	216.743	411.127	1455.12	159.556	358.834	219.9	798.227	0	0	0	0	921.293	377.118	1563.91	558.461
Q60980	Klf3	ENSMUSG00000029178	67.6992	88.4929	77.2134	77.4221	96.0653	96.4763	83.0284	83.7588	44.5715	58.8267	49.0329	43.8327	104.932	109.6	118.483	95.8074	859.438	502.282	1511.79	3506.36	591.611	947.555	3387.49	1526.34	0	0	1398.1	0	877.059	880.742	5304.71	3834.44
Q8VEM9	Klhdc3	ENSMUSG00000063576	62.074	72.0226	61.0694	69.2793	64.288	64.671	61.511	66.3855	48.2235	45.7139	53.6045	43.9048	45.1496	48.3576	50.3191	44.7834	0	0	0	523.103	0	0	0	0	0	0	0	0	0	0	0	213.82
Q921I2	Klhdc4	ENSMUSG00000040263	28.1325	32.364	33.1054	32.3009	32.1249	38.5268	40.2296	37.9572	32.8124	36.5739	39.356	32.5518	34.9231	37.7422	40.2915	39.1459	1847.09	2686.43	2173.23	3858.28	2067.93	2825.89	3914.71	1998.36	4485.42	2088.61	7677.13	2860.26	538.719	0	2495.83	1145.34
Q69ZK5	Klhl14	ENSMUSG00000042514	42.7972	45.7938	49.1624	43.6345	18.3814	20.0011	23.5722	20.9871	20.0995	19.6407	20.1272	19.3293	13.3435	13.7379	12.2483	11.7697	10029	6731.22	9733.09	19484.8	9243.77	9052.49	14447.5	10960.3	10819.7	5002.29	11966.7	9074.6	3203.91	1341.66	5536.48	3371.48
A0A0G2JEL8	Klhl18	ENSMUSG00000054792	11.9255	15.3904	18.5118	17.8565	18.7844	18.9181	21.8908	23.9328	22.925	22.637	29.2777	21.9797	20.7797	22.362	26.4179	18.8976	0	0	0	0	0	0	0	0	0	0	0	0	338.252	0	0	246.462
Q8BRG6	Klhl24	ENSMUSG00000062901	57.877	66.0305	50.7364	55.6716	68.6327	64.3223	57.861	59.9852	45.2533	45.0362	41.9265	41.0348	68.714	55.0392	58.8339	47.9866	0	0	0	91.3145	0	0	0	0	0	0	0	0	0	0	0	0
Q8R2P1	Klhl25	ENSMUSG00000055652	19.3717	18.2561	18.6796	21.2249	12.5152	11.9582	14.4034	12.139	15.2848	14.9819	17.2634	13.9392	9.08591	9.08185	10.8349	10.5525	600.87	167.785	415.685	2191.94	140.103	65.939	243.873	140.365	107.846	0	306.031	99.0865	0	0	95.0346	167.162
Q8R124	Klhl36	ENSMUSG00000031828	20.4748	24.6476	22.1672	24.7831	24.7727	25.4344	29.3094	27.6532	30.2005	26.2471	27.8133	23.8648	27.7673	32.2756	27.6378	25.0493	0	0	0	0	0	0	318.528	0	962.076	712.848	1364.54	1460.62	0	203.304	870.718	392.39
Q8BFQ9	Klhl42	ENSMUSG00000040102	10.1545	12.2453	7.44898	11.5427	16.6506	17.7552	10.4534	15.1713	9.45265	11.7108	7.17922	10.5633	17.5835	15.4983	12.0805	14.0531	0	0	0	0	0	204.375	0	342.875	355.75	0	0	237.198	266.404	0	0	111.976
Q6V595	Klhl6	ENSMUSG00000043008	216.469	234.362	192.111	220.135	205.783	208.019	193.083	205.481	240.199	220.31	218.029	213.645	204.408	177.554	197.685	172.732	5130.9	228.66	3010.6	1925.49	1243.42	4107.07	1427.53	1694.93	1037.6	702.649	5811.67	1750.17	895.481	63.9086	1487.29	2292.22
Q6ZPT1	Klhl9	ENSMUSG00000070923	20.306	21.2486	18.4201	19.0435	10.1249	8.88602	9.95669	10.2389	6.93549	5.95628	6.27843	6.74278	8.00565	5.71719	8.27046	5.17555	457.922	143.87	237.004	771.414	0	141.257	178.448	165.627	186.074	0	361.794	200.876	0	74.9779	0	60.4308
P20937	Klra1	ENSMUSG00000079853	6.70089	5.68607	2.50873	4.79045	6.0496	5.62577	3.91477	4.99998	0.1	0.1	0.1	0.1	2.0938	2.02534	0.810618	1.3742	1381.72	1804.69	0	1417.66	310.728	0	0	473.773	0	0	0	0	0	0	0	0
Q91WN4	Kmo	ENSMUSG00000039783	159.261	192.88	150.752	174.164	197.22	214.179	177.17	195.325	123.777	123.373	108.692	114.088	169.853	156.362	154.333	148.56	5189.98	5114.71	4512.38	9355.06	16140.3	15071.9	23880.2	18169.6	47623.2	24309.2	55223.7	41890.1	19701.1	13429.4	43209.4	27819.7
P55200-2	Kmt2a	ENSMUSG00000002028	19.508	19.4919	25.4627	24.7297	28.0973	23.5779	27.4218	33.9188	29.6756	41.8627	39.955	33.8616	30.8359	35.3652	39.6943	32.9172	456.482	271.234	475.933	1718.49	582.555	384.795	1082.67	1515.48	720.585	529.962	1913.51	1418.92	646.134	240.668	1500.13	2045.82
O08550	Kmt2b	ENSMUSG00000006307	9.60726	11.131	16.5144	12.6445	14.3477	12.9424	17.4489	14.9364	12.6357	12.5573	17.2009	12.5216	11.8823	16.722	14.6367	17.3888	736.504	388.333	890.601	2056.45	444.606	359.903	1231.1	1603.09	554.353	172.996	1542.09	633.45	352.953	124.134	1424.16	1301.84
Q8BRH4	Kmt2c	ENSMUSG00000038056	34.3456	42.07	45.8946	51.341	58.8421	43.4083	44.1352	59.9235	51.1838	54.6234	51.8605	57.5465	42.6251	53.374	59.6059	57.3355	19.6698	16.3632	166	157.397	64.5957	21.1941	93.0315	40.081	31.5412	25.7486	169.05	58.209	17.9216	0	261.522	100.054
Q6PDK2	Kmt2d	ENSMUSG00000048154	11.8443	13.3949	23.695	20.5478	20.0424	19.2425	28.9546	28.6273	30.3216	33.3751	37.2824	33.0199	23.098	25.106	27.3523	25.5636	671.789	251.946	670.204	1700.58	542.513	361.437	985.075	847.22	818.161	312.194	1697.81	929.281	409.177	111.324	1744.63	669.404
Q3UG20	Kmt2e	ENSMUSG00000029004	174.58	169.601	197.431	223.074	195.477	89.1513	219.106	161.827	178.126	171.935	211.105	140.081	201.715	234.702	267.216	152.642	125.328	0	45.1782	457.902	216.801	0	226.176	187.839	41.8839	0	0	45.6121	80.6038	0	423.898	616.561
Q9Z2Q2	Knop1	ENSMUSG00000030980	13.211	9.45914	16.6652	17.692	22.1168	14.5697	9.23225	16.33	16.231	16.3682	13.3053	13.8087	17.4439	20.7757	11.5173	16.8599	53.1694	0	0	0	238.538	222.394	387.12	559.221	317.727	0	697.803	0	0	0	0	254.245
Q8C3Y4	Kntc1	ENSMUSG00000029414	3.20695	2.81304	3.30776	4.24182	1.40831	0.877697	0.962786	0.298181	0.695102	1.63881	1.82225	1.05776	0.1	0.1	0.1	0.1	40.9237	240.13	43.1237	308.617	0	0	0	16.7323	0	126.696	0	482.892	0	0	0	0
Q60960	Kpna1	ENSMUSG00000022905	46.2196	51.0959	52.9992	48.6336	62.7483	61.6444	69.1445	60.5799	57.8226	58.2604	70.1256	61.1562	69.601	57.5014	65.9905	54.303	10061.7	5120.67	17076	18906.6	12059.9	10505.2	17822.8	13961.2	28801.5	11310.9	48656.8	26222.7	10199.6	5032.29	23445	15094.2
P52293	Kpna2	ENSMUSG00000018362	15.8621	16.7508	15.6988	21.4382	22.6022	19.1274	21.6843	22.7454	21.338	19.8339	27.4174	22.8996	21.0511	16.5798	19.3341	18.5267	549.945	272.675	807.157	3631.46	1068.11	475.915	1921.71	1961.83	4542.85	859.968	7034.03	2742.05	709.023	204.789	1719.38	2051.04
O35344	Kpna3	ENSMUSG00000021929	26.8319	30.2392	25.787	28.9367	33.7614	35.9205	33.0763	33.3505	31.5351	26.7999	25.4892	27.5281	32.9913	25.1597	29.3605	26.9638	15244.6	18901.8	26856.9	47447.4	22946.9	20043.2	36534.2	25172.6	48606.4	21189.8	64184.1	42248.9	14474.3	8232.74	40177.1	19265.4
O35343	Kpna4	ENSMUSG00000027782	48.9655	61.437	58.6035	56.5493	71.5965	84.5339	77.0649	77.7956	68.0711	75.8306	65.6803	65.2263	89.5977	90.285	92.8987	74.644	8282.36	5265.64	5661.65	10136.5	9651.56	9766.52	9056.28	12357.5	22652.4	11361.4	35653.9	19697.2	8769.15	7731.84	17080.2	8842.32
O35345	Kpna6	ENSMUSG00000003731	9.48669	10.0431	14.0931	13.333	11.468	13.2348	12.0142	13.5581	14.1595	13.9513	14.0372	13.9557	15.941	13.7689	13.8909	13.6189	1904.45	6839.47	1149.64	6996.56	1225.61	2095.51	21087.4	9999.23	7159.31	3068.97	8104.79	13382.2	1017.51	1357.57	3447.69	17909.3
P70168	Kpnb1	ENSMUSG00000001440	25.1019	32.3137	32.0082	29.3535	36.2419	34.5844	42.2633	36.1496	38.251	32.1107	37.8197	32.4511	36.3751	35.0282	33.4842	32.5978	72102.4	58641	76671.3	126203	85606.4	82395.3	119426	91322.7	203926	112661	246268	175586	73693.9	53676.3	142170	106256
Q8VCX6	Kptn	ENSMUSG00000006021	29.9682	33.3506	35.1208	36.3996	39.5131	43.1884	40.6903	45.0621	36.399	45.4472	52.973	42.0342	35.9596	37.8769	42.5746	35.9218	73.5547	0	0	705.727	219.065	0	741.926	507.656	335.464	213.856	1213.88	1406.54	461.908	85.8989	1877.62	671.408
P32883-2	Kras	ENSMUSG00000030265	30.7518	46.7732	30.9264	34.2053	55.157	60.3354	52.8743	70.6071	48.0478	45.0267	37.8301	40.0292	81.4245	85.8366	78.3705	99.7289	31266.2	8943.95	26516	43926.9	43403.9	37652	41359.9	25380.9	72796.8	18420.4	77538	45365.4	38865.2	21002.7	64730.8	32052.1
Q99JT5	Krcc1	ENSMUSG00000053012	43.6003	49.6369	42.5102	46.6634	59.1062	61.1861	47.4766	54.7984	77.947	67.3951	58.0718	63.8244	75.1425	61.2896	63.1432	73.7028	178.721	0	335.57	785.985	0	0	599.278	777.929	0	1416.66	2562.15	2637.54	0	0	578.706	2105.94
Q8VDQ9	Kri1	ENSMUSG00000035047	34.4461	33.032	41.2901	42.5148	45.7834	47.2348	49.2674	46.3915	32.3427	34.484	38.3762	31.4864	47.513	44.912	46.6767	43.9012	673.914	923.792	1589.31	5201.95	2510.8	4095.36	5589.71	5405.31	11834.5	4353.29	18687.4	13420.6	4949.61	2840.53	12964.9	10907.5
Q6S5J6	Krit1	ENSMUSG00000000600	36.4586	39.9575	53.641	50.6865	48.5094	47.7894	53.4099	53.3377	45.7339	56.5216	70.6919	60.7212	49.7296	56.2577	57.6825	48.7376	2453.63	2274.54	3132.46	4597.79	2248.18	1557.87	2601.18	2832.13	1628.85	732.152	1357.59	1426.53	1164.12	788.453	2987.85	2179.92
Q8BGA5	Krr1	ENSMUSG00000063334	21.2133	21.8075	22.3031	19.1201	26.615	25.8369	25.206	27.1709	21.1314	19.2901	25.8889	22.4893	29.7316	23.9276	24.5726	25.6159	9132.75	8413	12909.3	17346.7	10021.5	12004	14556.6	18052.3	28341.1	24789.6	65009.8	37124.9	14090.4	9519.24	31786	29678.8
Q5RL79	Krtcap2	ENSMUSG00000042747	197.452	138.039	180.547	167.56	150.45	124.52	135.304	143.029	111.475	89.518	81.4215	108.694	179.285	166.079	147.237	161.2	19902.1	14204.3	32061.8	28134.1	12047	18367.5	23964.9	22227.9	10917.1	13145.7	39161.1	21587	11141.3	8693.17	26926	15149.5
Q61097	Ksr1	ENSMUSG00000018334	0.959969	1.14846	1.3791	1.13879	2.61728	1.49246	2.26952	1.78915	5.05084	5.18884	4.55401	4.13952	2.96745	2.14633	1.6804	1.52433	0	0	0	175.729	0	0	271.763	88.7101	639.639	95.1418	910.471	434.238	29.1881	0	88.0576	134.115
Q9D1R2	Kti12	ENSMUSG00000073775	41.7608	41.8634	46.4174	49.2395	51.0748	50.9833	50.6447	56.3894	52.2236	46.72	43.6537	44.7046	49.3088	50.1848	55.3468	48.0036	4031.75	3695.53	4719.66	6729.67	6298.13	4042.08	8104.59	4136.41	13470.5	4274.02	9969.47	10391.5	3657.63	1833.77	5897.54	5799.5
Q61595-3	Ktn1	ENSMUSG00000021843	58.3565	76.3469	86.2887	84.4799	70.2529	64.4124	73.5257	65.2526	101.772	117.89	130.164	106.384	58.6967	54.4854	64.0401	56.5413	9836.48	7473.76	13284.2	20539.7	7571.87	6003.97	10557.7	9975.34	10548.5	4247.04	10946.5	7802.47	2892.41	1200.84	5620.42	5850.34
Q61595-5	Ktn1	ENSMUSG00000021843	58.3565	76.3469	86.2887	84.4799	70.2529	64.4124	73.5257	65.2526	101.772	117.89	130.164	106.384	58.6967	54.4854	64.0401	56.5413	146.752	0	0	0	0	0	0	0	0	0	0	0	0	0	0	0
Q80XH1	Kxd1	ENSMUSG00000055553	95.1924	72.2911	64.3208	102.188	105.459	79.4289	72.6282	82.8444	97.0492	93.2056	109.917	80.4116	152.309	83.352	70.7623	74.5303	356.639	0	1070.73	2660.94	492.366	780.903	1878.67	1583.98	1045.37	931.415	6278.89	3652.41	458.035	371.195	5754.21	2246.37
Q9CXF0	Kynu	ENSMUSG00000026866	17.955	22.8201	18.8944	20.4372	39.8588	38.5256	38.764	42.8585	48.9162	49.9336	47.7987	50.2413	43.7723	45.4787	46.7941	43.0447	580.063	1292.74	1442.55	2834.2	6073.85	8200.03	12371.7	10210.4	88930	37847.7	94597.6	59494.4	22518.2	16594.4	37280.4	22576.8
Q91YP0	L2hgdh	ENSMUSG00000020988	1.89918	2.44002	2.32672	3.20474	4.52544	5.80778	5.44272	5.42735	6.74204	6.50505	7.65015	7.07788	5.32127	5.53034	5.41558	5.76196	709.456	614.514	848.747	1339.59	1085.98	805.592	1910.06	818.683	7745.01	2247	22195.6	6147.92	931.87	177.207	10175.7	2660.44
P59178	L3mbtl2	ENSMUSG00000022394	24.4948	28.9981	25.9712	32.039	38.0474	42.3884	33.8364	40.0522	36.0301	35.3785	42.261	32.8531	44.3466	39.6332	41.5357	33.382	535.972	0	0	673.953	59.7243	1725.98	379.251	435.913	0	345.434	1026.83	616.331	1338.81	0	828.107	452.974
Q8BLB7-2	L3mbtl3	ENSMUSG00000039089	22.3761	23.4772	24.8854	25.4912	23.8585	25.88	28.4911	27.4006	32.0976	30.4617	29.0115	30.1246	23.5054	22.6255	27.688	24.5237	492.448	672.005	751.281	1399.02	366.76	283.784	1505.28	2207.19	806.377	4076.99	1995.62	901.74	693.698	0	2207.37	1100.51
Q9DD02	L7rn6	ENSMUSG00000062797	45.54	47.1598	53.6764	55.7638	58.633	57.4191	46.0438	65.0109	42.7562	37.0696	42.8001	48.4839	52.8408	58.5916	53.1495	69.0769	4145.12	1518.02	3371.08	5645.42	2661.27	4299.65	6373.27	1586.58	6839.89	2248.87	15733.2	5577.72	2631.54	1279.83	5627.91	2011.15
Q8BZT9	Lacc1	ENSMUSG00000044350	5.34863	4.36442	7.26671	6.59955	7.72378	3.69644	10.9429	7.13062	17.22	19.9394	28.1079	22.6065	6.0437	5.42196	7.19972	5.03807	0	0	0	0	0	0	0	0	194.885	0	662.365	0	0	0	0	0
Q3V384	Lace1	ENSMUSG00000038302	8.60016	10.8819	9.48265	10.267	9.63183	13.8307	11.4389	12.0721	10.6106	15.1121	10.6072	13.1814	11.4409	13.1955	12.726	12.4366	0	0	523.372	569.814	190.482	601.228	1127.57	260.762	1302.56	343.544	4388.47	2476.57	147.229	678.289	2000.94	366.204
Q9EP89	Lactb	ENSMUSG00000032370	33.3743	52.2747	38.4887	43.2025	40.6457	43.7369	39.6058	38.8345	43.493	45.4239	38.5927	41.1237	50.1749	44.219	42.2579	42.4287	15671.4	12223	15396.3	23436.6	21444.8	19361.5	35504.6	27950	101779	46539.6	129226	97567.2	32194.3	19488.1	84263.8	50121.2
Q99KR3	Lactb2	ENSMUSG00000025937	5.06933	6.08762	5.38103	6.51534	6.09335	7.14474	5.72141	6.81064	5.89442	6.24755	5.29999	8.35637	8.36479	6.74235	5.97383	7.18941	3042.88	2705.02	8492.31	10115.3	4449.35	5341.51	5732.02	9023.11	9984.17	7453.52	22608.9	12752.3	6548.5	2628.81	14490.8	3809.97
Q9CR70	Lage3	ENSMUSG00000015289	49.676	36.7717	39.3807	40.5772	41.828	49.4326	43.0044	50.8192	41.3988	36.2874	27.8038	31.893	30.5366	37.2585	32.4518	40.6667	7339.63	4128.16	6748.14	12080.7	6257.39	13123.2	11428.4	11413.3	22686.5	7947.77	38995.6	19933	13820.7	6205.66	17427.1	20426.2
P11438	Lamp1	ENSMUSG00000031447	161.647	199.024	154.635	186.995	180.794	199.577	180.969	188.121	197.795	192.716	162.616	180.083	208.333	207.938	194.294	187.427	8110.55	4190.19	6878.2	9947.86	4673.13	11546.9	10478.2	9769.97	15186.7	4448.36	16761.7	6535.55	7469.39	6002.25	22633.8	16141.8
P17047-3	Lamp2	ENSMUSG00000016534	89.4346	101.741	86.0168	87.236	94.6984	87.0965	84.1734	83.7186	79.3742	81.1655	63.1069	71.4277	71.3062	67.9116	71.429	64.5011	10955.9	10445.1	22281.9	34151.9	10609.8	9547.06	21341.9	16896.5	18211.1	7983.38	22307.3	17754	10298.9	7023.14	23565.1	13492.3
Q9CQ22	Lamtor1	ENSMUSG00000030842	61.2712	69.0935	56.256	59.0325	71.041	76.9222	70.7701	72.1824	65.4454	59.1528	56.2388	54.8152	66.8808	71.2869	64.6696	65.6593	16902.7	15450.3	16323.7	32163.8	32192.9	27787.8	37025.8	32343.8	61937.5	22781.7	105793	63562.5	32828	22135.3	64228.4	51485.2
Q9JHS3	Lamtor2	ENSMUSG00000028062	126.069	145.577	114.76	116.175	160.909	154.752	137.58	161.615	166.54	167.822	114.483	175.248	156.527	186.917	151.662	179.754	7794.61	0	2862.98	15380	15816.2	11845	16227.7	15283.7	33771.1	3145.77	7155.49	10982.1	9413.95	8196.01	17239.8	21481
O88653	Lamtor3	ENSMUSG00000091512	48.6602	56.5419	50.6434	45.8343	53.0784	57.8541	50.469	62.6788	46.5399	44.927	60.6762	50.9738	54.9431	56.0307	48.1365	59.9412	30989.2	26512.2	31752.8	43584.2	47008	48982.5	57953	39734	100016	53176.6	88196.4	56857	49089.2	39405.3	91469	40155.3
Q8CF66	Lamtor4	ENSMUSG00000050552	43.3592	49.5005	41.4032	43.6826	65.2925	63.5864	61.6321	63.5236	50.9772	60.7964	59.5866	68.3076	53.253	58.6303	58.9395	63.0446	0	9226.36	1593.94	7903.22	0	11865.9	10982.1	4402.44	0	3518.86	14540.3	14874.7	1198.79	2561.49	20124.7	5298.89
Q9D1L9	Lamtor5	ENSMUSG00000087260	107.086	121.037	99.5493	86.1536	115.55	113.634	105.237	104.868	101.476	84.0441	84.046	92.4489	102.898	86.4775	96.3167	106.121	0	0	0	0	0	0	0	0	0	0	0	0	0	0	0	0
O89112	Lancl1	ENSMUSG00000026000	21.244	34.6939	20.1089	35.364	41.0481	37.8651	39.3838	22.6964	22.703	36.4184	30.1351	58.629	50.4552	27.0314	21.6204	23.5132	5542.63	2879.02	7056.81	11437.1	7043.15	9043.87	11867.5	8426.78	29878.7	14892.3	44683	17590.3	10901.9	4808.43	23602.6	12071.3
Q9JJK2	Lancl2	ENSMUSG00000062190	7.58182	7.30943	6.25915	7.82509	8.03661	6.42889	8.64823	9.19995	6.23016	7.56799	7.56526	5.93232	8.3762	5.23206	7.23909	5.66516	13219.4	9580.42	15326.5	23807	11418.6	10198.3	18234.7	13884.8	23674.8	9380.46	25243.5	13043.7	8108.24	4245.05	16718.1	6096.36
Q9CPY7	Lap3	ENSMUSG00000039682	8.92836	8.17931	10.5096	9.59112	15.4939	16.3517	20.76	18.6287	25.6036	25.8487	25.031	22.6426	19.8609	16.3088	19.9253	15.5857	19767.3	17743.8	15463.6	31080	25024.3	15542.8	26278.2	20220.1	96607.4	31416.4	108378	65126.6	15583.7	5278.46	31159.6	14745.1
Q6ZQ58	Larp1	ENSMUSG00000037331	33.0188	38.9955	50.3044	49.4473	45.6572	44.0264	61.5305	53.5942	58.5741	54.5247	70.1661	53.3095	46.786	45.3917	55.2935	41.8687	5169.06	2235.52	6103.76	11186.8	4742.65	3934.14	10611.8	6059.54	16547.9	8356.93	27000	14540	4568.92	3189.61	12129.1	8791.81
Q8BWW4	Larp4	ENSMUSG00000023025	23.5807	26.4319	24.8424	26.2745	33.7137	32.0752	32.5008	32.3941	34.8546	33.1299	30.804	33.411	33.0928	25.3656	32.8575	29.3602	2881.06	1398.26	2222.87	5156.32	2542.66	2894.77	2929.89	3141.33	5271.23	1697.62	6326.27	3886.57	2719.67	501.693	3263.66	2748.67
Q6A0A2	Larp4b	ENSMUSG00000033499	35.0285	44.4272	40.5985	48.1316	44.2262	45.9254	45.1879	48.7654	39.5232	42.3352	40.8725	43.0203	44.6575	38.1741	41.5094	35.4152	2884.18	1564.23	3240.14	6874.71	2255.17	2282.73	3122.95	3899.93	2495.79	1368.57	3731.38	4125.75	1344.54	985.661	2032.45	2440.8
Q05CL8	Larp7	ENSMUSG00000027968	21.7675	22.2934	22.6798	25.0246	30.5721	29.8235	37.609	30.7818	18.714	19.1062	22.0894	20.5729	29.7337	30.4443	30.6591	31.9173	17621.4	11184.6	16709.9	34169.9	18022	16675.6	21348	15496.4	30695.2	15016.1	39113.4	23601.8	12984.1	6883.54	30731.6	14980.4
Q8BMJ2	Lars	ENSMUSG00000024493	33.0766	41.8399	33.7171	41.3185	47.5487	51.25	48.8119	45.3548	48.6409	45.5974	45.7643	45.0714	50.1816	44.7562	51.4425	42.6962	10803.5	10715.6	22309.9	32915.9	13274.6	12823.6	27380.7	15966.7	35080.3	13178.6	43446	22633.8	9464.81	6998.3	22307.9	14529.2
Q8VDC0	Lars2	ENSMUSG00000035202	1659.07	1890.23	2007.82	1646.04	2475.61	2179.92	2582.58	2385.58	2570.29	3357.4	3448.15	4292.92	2210.18	2212.05	2289.17	3289.25	1215.17	309.137	774.523	3860.71	1656.34	432.452	1718.05	1783.18	4755.61	1040.32	5232.03	3454	816.291	176.519	2536	1767.35
A2BE28-2	Las1l	ENSMUSG00000057421	41.2387	44.184	40.1854	45.196	63.9315	66.1125	64.1716	67.319	79.7461	77.1571	76.8788	72.0826	83.6308	77.6474	83.1831	72.7095	2857.64	3323.35	5619.13	9927.09	4641.67	3540.83	11064.4	7278.53	15332.5	5473.69	25799.8	16739.5	5212.01	1444.84	10183.6	8399.41
Q61792	Lasp1	ENSMUSG00000038366	37.8269	48.1757	45.0775	48.5918	66.1668	75.2285	71.1348	74.4863	30.9132	31.87	32.4816	34.3092	70.3295	65.7965	71.2524	65.1814	52705.8	67717.3	46747.2	107758	89249.5	133057	126140	128236	171860	98178.3	131942	114108	136486	136245	228279	164710
Q9JHL0	Lat2	ENSMUSG00000040751	304.794	385.288	347.801	382.699	337.722	388.992	386.683	326.707	224.161	278.038	273.168	252.265	335.898	397.982	369.112	292.367	0	0	0	0	0	0	0	0	0	0	0	0	0	0	2070.23	1144.57
Q7TSJ6	Lats2	ENSMUSG00000021959	41.8243	53.9868	48.3754	53.0693	63.7289	68.5293	68.8927	70.1267	49.8746	50.1062	48.9557	44.1741	77.5809	72.1377	84.2017	70.3561	0	0	0	95.776	0	0	0	0	0	0	0	75.6891	0	0	174.72	181.436
Q8BHB3	Lax1	ENSMUSG00000051998	64.8984	53.0981	70.7651	72.0552	138.595	134.51	152.31	146.712	386.493	360.623	430.625	363.464	230.225	226.033	271.578	241.275	0	0	0	412.996	465.088	385.824	607.669	621.284	700.128	432.189	2411.76	2275.84	643.096	252.642	2045.72	2214.47
Q3U9G9	Lbr	ENSMUSG00000004880	264.674	314.242	255.621	281.423	271.474	284.697	249.323	263.079	165.212	166.086	140.191	162.081	259.185	247.099	233.626	222.856	382032	281255	346437	473475	307608	326922	430984	401351	196133	187559	304641	255615	310054	183756	400446	510680
Q3UHG7	Lchn	ENSMUSG00000037172	6.94358	10.7472	8.29144	9.20904	8.65373	6.21903	7.99416	7.90585	14.0128	18.2089	13.3092	16.4333	14.6117	11.5107	8.50709	7.75789	0	0	1310.45	1187.41	0	220.557	608.814	863.594	2085.83	290.706	2743.99	625.925	374.145	0	2841.66	971.363
P06240	Lck	ENSMUSG00000000409	22.5945	25.9751	25.4795	33.7544	35.8619	40.2405	44.1959	38.1913	45.2421	42.3989	54.8375	41.1721	57.6532	55.2275	69.2084	55.6825	400.61	109.744	246.539	1442.84	866.75	0	1533.59	1121.18	1924.43	340.917	2843.27	2070.44	1373.14	954.766	4984.45	2252.47
Q3UN02	Lclat1	ENSMUSG00000054469	11.4909	15.9421	13.6407	13.8657	12.7984	18.4311	13.5064	13.3566	9.06689	7.82989	8.84075	7.34986	10.7838	10.1499	11.581	9.22557	1745.28	2611.73	4132.63	4846.12	5526.27	2899.61	4109.8	4728.25	1825.02	1229.24	4512.5	2333.85	957.949	1232.12	3935.17	1580.13
A2RTH5	Lcmt1	ENSMUSG00000030763	6.57826	10.5314	9.97031	7.89137	11.2033	11.5324	8.44938	12.2365	14.8409	16.6339	13.1291	14.5198	10.6461	11.2005	13.0593	10.5021	2611.42	1929.94	3987.51	3124.47	3537.5	2349.45	5154.91	699.03	11244.3	4542.21	8835.14	5185.43	1702.64	659.4	3123.58	830.435
Q61233	Lcp1	ENSMUSG00000021998	801.934	1049.3	773.285	1009.99	1456.08	1550.77	1361.38	1431.16	1403.97	1306.02	1051.21	1150.18	1401.02	1393.37	1153.86	1393.23	344251	351828	409302	659302	785815	848201	1015050	949168	2434400	1586730	2281000	2036410	1002220	942471	1796580	1351120
P70662-2	Ldb1	ENSMUSG00000025223	89.5953	102.834	97.0766	97.8529	173.371	192.005	184.49	172.678	204.273	207.993	215.888	199.754	205.249	232.217	199.204	193.144	0	0	396.385	463.322	0	0	0	737.568	0	0	542.269	454.966	0	180.187	727.358	682.993
P06151	Ldha	ENSMUSG00000063229	215.417	266.579	225.498	234.166	328.547	334.461	354.143	337.926	408.188	427.645	379.45	385.258	300.267	308.863	298.562	298.802	539316	403236	522878	796187	529968	581731	627642	480188	1328210	831973	1596670	1317580	472484	345100	784445	565464
Q8C142	Ldlrap1	ENSMUSG00000037295	18.3165	20.6863	21.003	22.2427	14.3482	16.3052	20.2666	17.291	17.0813	17.263	21.5515	15.5517	10.2816	10.4747	14.7472	10.8997	0	0	0	1127.06	0	0	0	249.571	1442.29	318.74	2074.52	2558.89	0	114.406	0	578.914
Q6DVA0	Lemd2	ENSMUSG00000044857	56.2478	64.8354	72.8607	64.6614	72.725	68.1103	84.6881	71.4367	64.368	67.3635	78.872	57.2649	67.1264	71.5826	81.011	58.2197	2362.75	516.376	1711.59	3092.2	3368.42	2300.03	1907.13	5154.91	2172.47	1824.03	6480.49	7309.84	2382.46	3453.76	4043.79	8331.96
Q9WU40	Lemd3	ENSMUSG00000048661	14.8963	16.1795	18.5139	16.6294	19.7294	18.0953	20.5089	19.3644	17.9013	17.094	19.819	20.1905	21.4718	17.9052	22.246	17.1799	4129.27	3478.09	6024.92	11153	5003.47	4886.26	8333.75	7681.57	8825.15	3662.01	12578.3	7876.37	2932.15	2086.06	9875.68	9486.97
Q9DB98	Leng1	ENSMUSG00000078813	20.6559	20.8524	18.2341	20.4093	21.2583	22.1593	20.085	23.3764	17.0604	16.2893	16.9053	13.9113	20.1314	25.0182	21.3471	19.8456	1942.78	1004.4	3148.3	4968.61	1533.14	1279.65	2374.15	3465.69	1924.75	1387.31	2886.53	2309.7	1977.11	1050.86	2990.5	4296.87
Q8CBY3	Leng8	ENSMUSG00000035545	149.358	188.497	169.366	197.477	191.674	205.219	216.409	206.997	178.894	206.884	213.452	203.003	196.63	201.376	173.18	177.91	2034.2	588.222	2252.51	5465.29	3179.72	1822.26	5172.82	4739.53	4445.16	3556.58	10674	6410.1	2447.1	1109.67	6424.93	7389.47
Q8BTN6	Leng9	ENSMUSG00000043432	15.2683	17.0158	13.617	16.5704	18.8169	16.8485	17.9344	21.1991	30.4348	26.7384	37.4085	24.8615	21.64	25.0862	30.8857	25.6169	1296.77	885.112	128.407	685.993	485.367	1392.1	732.002	707.538	2707.85	703.173	1690.79	1162.31	373.883	346.68	1270.95	719.594
Q5XJE5	Leo1	ENSMUSG00000042487	17.6513	19.8878	21.5312	22.2241	22.5029	23.3307	23.1236	26.0081	20.3555	19.0114	18.929	19.5907	24.9773	22.2333	22.6313	21.9658	3023	3965.85	5659.99	9389.29	4505	4434.91	9246.21	7016.67	13914.4	6776.7	19643.9	7356.62	5206.44	3080.92	13958.8	11863.4
O89013	Leprot	ENSMUSG00000035212	43.0135	52.3892	39.7682	42.227	46.5712	52.1794	44.006	49.6364	79.4062	69.0224	64.569	66.2713	48.6633	46.58	40.093	41.0067	0	0	0	0	0	0	0	2141.37	0	0	2881.73	1386.55	0	0	0	0
Q9CQ74	Leprotl1	ENSMUSG00000031513	11.3992	10.469	10.4944	9.73555	14.3335	14.1005	13.0919	14.0687	6.40871	4.25201	5.67315	5.24624	8.92878	7.7147	8.34925	6.96703	0	0	912.827	1698.08	0	1557.19	1310.09	0	0	0	0	0	0	0	1514.65	0
Q9Z2I0	Letm1	ENSMUSG00000005299	45.3031	48.4397	47.8395	47.2336	58.055	53.1576	60.6443	57.8209	53.1037	49.2218	48.8141	44.5802	56.8251	57.5307	61.739	51.8211	27197.3	17504.9	21030.4	47164.1	33499.9	26439.3	58641.6	41847.6	105637	50198.1	120449	97831.5	28765	20811.4	83380.6	52123.1
Q924L1	Letmd1	ENSMUSG00000037353	28.0362	33.9348	30.9874	33.7892	34.2343	36.0088	32.3647	34.4966	37.2971	36.7481	34.8672	33.6545	37.3396	37.2711	33.3168	29.1579	3651.48	2540.99	1918.67	6567.53	2415.13	4081.22	6981.38	5793.38	14681.5	6366.47	17149.8	8509.46	5476.96	2369.74	11999.3	6086.59
P16045	Lgals1	ENSMUSG00000068220	42.1408	38.3912	52.5194	35.2674	30.6898	29.5461	26.3447	29.3878	6.24015	6.86775	7.73759	8.82329	32.2758	31.6054	27.2285	36.4359	299899	157905	326647	296175	165431	225485	224978	160128	24114.8	6241.91	21313.6	30112.6	60857.5	51987.7	79195	54516.4
P16110	Lgals3	ENSMUSG00000050335	23.6037	33.1244	25.3487	18.1415	17.737	18.709	12.3064	8.6418	1.29162	1.45441	1.33843	1.96457	12.2909	13.4671	6.8225	9.04414	1279.25	1167.45	3188.42	4197.1	2169.37	1461.28	2566.4	6071.11	0	599.75	911.131	0	4989.44	3126.12	7163.06	3594.8
Q07797	Lgals3bp	ENSMUSG00000033880	11.6894	14.1357	31.0586	19.3601	8.48141	13.9795	27.4315	18.102	33.4124	44.4274	85.1903	46.1618	8.74373	18.0479	23.2753	10.9062	0	0	0	0	0	0	657.019	194.275	0	0	1793.24	0	0	0	351.412	0
Q9JL15	Lgals8	ENSMUSG00000057554	71.3115	89.0955	83.1712	90.4469	97.206	112.067	115.472	113.209	92.1511	109.242	137.511	113.246	117.665	89.7716	97.1441	115.806	1479.82	1330.32	2533.1	3420.45	1505.52	1722.86	3502.85	3269.07	4393.22	935.776	6354.02	6961.48	2372.42	263.806	2932.18	2952.49
O08573-2	Lgals9	ENSMUSG00000001123	218.313	286.262	253.598	280.723	211.689	247.651	250.696	244.631	180.076	172.887	162.185	183.2	186.706	194.044	184.042	190.538	124867	91557.3	118479	134763	49106.8	42847.4	99987.3	65564.2	47213.9	24287.4	39766.5	26105.2	15502.2	10673.9	45045.8	23637.2
Q8VED9	Lgalsl	ENSMUSG00000042363	0.883296	0.793639	0.993879	1.08624	0.363353	0.521012	0.944139	0.796365	1.99733	2.06336	3.05351	2.841	0.303445	0.328465	0.37609	0.417651	0	0	0	0	0	0	0	0	0	0	3353.08	0	0	0	0	0
O89017	Lgmn	ENSMUSG00000021190	85.3055	102.58	86.0863	94.5666	114.693	121.662	119.674	110.475	249.262	234.634	211.222	222.586	114.166	104.235	115.286	109.884	596.131	843.865	1659.55	4251.09	1417.65	2381.89	4595.91	3148.3	3409.67	1571.22	2572.54	3515	1194.25	1116.5	4705.98	3289.28
Q9D7I5-2	Lhpp	ENSMUSG00000030946	2.35315	2.32213	3.30676	2.84254	1.77211	1.52824	3.32246	1.9998	4.66181	6.44043	5.78543	4.01621	2.43248	1.82268	2.62074	2.41548	230.663	0	0	0	227.732	0	244.226	0	1244.25	0	1265.36	237.372	0	0	0	0
Q99M04	Lias	ENSMUSG00000029199	40.0091	46.4496	46.3592	47.9799	46.1765	48.9846	53.107	48.3717	48.7248	42.4727	59.4627	48.818	47.5154	48.5352	59.4058	52.542	665.211	611.275	2725.62	4229.59	752.659	983.044	2285.59	3272.07	2893.62	1517.23	6669.87	6789.16	1515.28	237.739	3557.6	2370.93
P37913	Lig1	ENSMUSG00000056394	11.0952	13.7257	12.2089	17.0929	9.74412	13.1613	13.0851	11.638	8.82926	8.24107	8.81633	7.77355	11.6663	14.2574	12.1643	11.6704	14593.6	11232.4	17133.7	33510.9	7860.45	4479.95	11846.7	7433.29	3726.22	1983.84	7537.27	3162.41	1969.56	1538.11	6873.23	5386.65
P97386	Lig3	ENSMUSG00000020697	19.5811	25.0503	26.0475	22.5453	22.5243	25.6783	24.6037	24.9548	17.6675	22.2852	27.3005	19.4446	26.0754	21.6123	23.8728	17.9962	2996.54	5012.88	5134.49	10899.7	3223.51	3302.8	7128.19	8600.6	9214.67	4675.45	16088.4	7787.89	2278.06	1446.47	7486.72	6253.22
Q8BTF7	Lig4	ENSMUSG00000049717	4.26269	4.69094	6.66837	4.6688	3.59198	3.24153	3.20627	3.17341	1.68921	2.43372	2.3995	3.04474	3.70066	2.48536	4.80439	2.981	278.48	128.451	0	647.48	0	0	0	412.999	0	0	0	975.6	0	0	0	0
P97484	Lilrb3	ENSMUSG00000030427	11.8415	14.7665	9.28421	14.8115	15.0567	15.2847	10.1746	16.0402	4.26622	3.38723	3.56094	3.53923	18.1992	15.6965	12.6314	16.1001	229.73	55.2572	0	655.3	246.989	0	542.588	536.299	0	0	0	0	0	0	388.792	585.003
Q9QXD8	Limd1	ENSMUSG00000025239	151.422	183.247	199.587	194.177	173.248	173.18	192.335	188.856	134.551	134.733	140.578	114.015	182.735	176.942	198.243	161.197	8804.34	7367.28	13145.5	25301	9282.74	10153.3	19101.2	15165	14923.2	6081.34	21652.6	13135.8	10215.2	5647.96	23544.1	20514.2
Q8BGB5	Limd2	ENSMUSG00000040699	512.362	599.168	465.734	540.387	567.283	591.603	566.121	562.343	422.185	397.927	351.237	342.501	446.081	529.926	504.349	470.182	55031.2	18162.6	50471.5	75836.7	114969	119815	147215	69867.5	162388	92646.7	97457.1	105037	115652	70328.8	198679	177526
Q9EQR5	Lime1	ENSMUSG00000090077	14.7484	17.093	22.0964	10.4607	11.1759	22.9367	27.0024	12.4021	26.8436	15.3898	28.0258	44.589	21.0177	18.4004	14.9827	9.9385	0	0	0	0	0	0	0	0	464.331	0	0	0	0	0	0	0
P53668	Limk1	ENSMUSG00000029674	9.15947	9.84562	11.7962	11.23	10.7884	10.4032	10.8638	12.6128	24.5243	25.0922	27.3204	21.4552	10.6529	8.19779	12.5707	9.97609	0	0	0	0	0	0	0	0	687.238	0	999.681	334.452	0	0	0	0
O54785	Limk2	ENSMUSG00000020451	55.7508	71.031	67.3536	74.3842	72.4303	99.7048	86.533	80.5745	55.5406	63.5105	71.0172	61.1461	77.4331	83.1241	82.4154	58.5175	2982.78	2898.68	2854.49	7290.39	2558.65	2520.42	5094.31	5063.64	4948.98	1604.21	7673.93	4293.63	2438.64	1763.67	6441.76	4480.28
Q99JW4	Lims1	ENSMUSG00000019920	41.2147	45.7994	41.5823	44.8095	43.5821	45.666	42.872	43.7889	42.9957	40.3521	42.2349	35.757	39.4657	39.4184	38.7336	39.2017	16207.5	12727.6	25156.5	32739.8	16452.4	15017.6	31154.6	14899	49235	22507.3	57197.8	34540.9	19777.7	6253.1	35034.4	24709.2
Q9D8N6	Lin37	ENSMUSG00000036845	61.1638	74.2791	65.76	65.7003	54.4934	60.6782	65.232	60.9042	52.1125	61.3422	68.0671	53.3186	54.911	67.1203	64.6513	58.1516	372.274	181.097	136.761	299.662	579.106	835.056	643.512	472.921	711.553	383.005	964.484	643.547	518.48	389.484	1104.04	0
Q571G4	Lin54	ENSMUSG00000035310	12.1338	12.793	12.9167	13.1585	16.8924	16.1556	14.6122	16.2178	12.4249	15.1351	14.8351	11.2364	19.1715	15.0349	21.0073	14.7552	257.408	263.341	670.936	2127.22	211.485	467.17	571.874	671.111	180.036	0	2748.31	582.954	80.7028	0	948.707	1383.79
O88952	Lin7c	ENSMUSG00000027162	40.1398	54.5574	48.2487	45.343	52.2809	55.2566	47.6317	50.7261	47.1334	48.6006	43.6083	45.6281	54.2834	48.228	54.2772	44.1589	2792.49	1228.36	1400.73	2591.23	1716.21	1385.98	2381.68	553.454	5914.13	2334.48	4385.33	2668.12	638.624	477.627	3756.17	2012.7
Q8C735	Lin9	ENSMUSG00000058729	14.8111	27.2482	15.9355	17.096	13.9935	16.8946	17.3375	19.2356	11.0812	10.3805	16.5429	10.7045	15.2035	14.3088	17.405	14.4621	152.326	407.233	328.128	2413.81	543.981	593.813	1364.1	0	1360.41	0	551.787	1420	605.672	92.7452	823.467	445.297
Q9Z0M5	Lipa	ENSMUSG00000024781	29.3054	36.4687	29.6222	34.4399	33.2693	36.0461	31.7314	34.0709	41.3154	33.9454	31.5613	33.4372	28.9198	27.8356	28.9412	25.8068	907.544	624.311	1296.64	2820.54	0	922.697	5101.05	2282.73	2150.56	1963.06	5660.75	5791.88	1637	0	4485.17	3483
P54310-2	Lipe	ENSMUSG00000003123	21.1381	27.8492	28.1293	24.9887	27.1023	31.0316	32.0452	31.4087	32.9467	33.8462	37.3775	28.3991	34.177	32.7965	34.773	26.9904	2325.62	2890.45	5190.17	8429.23	3960.41	3797.49	5567.85	6507.86	13653.9	6576.79	17916.7	12268.1	3557.01	3019.74	10633.4	6171.1
Q8VCM4	Lipt1	ENSMUSG00000037216	3.89456	5.10675	4.27595	6.9327	6.61103	6.43464	3.98326	7.44177	6.02981	7.86031	6.08725	4.65749	9.99605	10.9849	7.7019	6.20955	203.402	0	0	649.053	0	0	515.783	562.011	1083.73	0	1706.44	2723.54	0	0	1851.02	1373.1
Q9D009	Lipt2	ENSMUSG00000030725	1.67643	1.39431	0.82915	1.28826	3.17028	3.155	3.50706	2.4365	3.52326	2.49121	3.61719	4.35947	3.41079	2.86358	2.42498	2.73437	0	0	0	568.333	0	368.65	406.296	737.48	4586.99	0	3406.14	2799.99	356.401	0	1041.36	523.933
Q80Y17	Llgl1	ENSMUSG00000020536	27.7023	36.6528	37.2526	38.0542	38.1465	40.996	42.9758	39.451	29.4956	28.8098	37.0982	27.2413	40.3353	42.956	44.7265	39.1416	538.289	122.11	363.501	1478.6	795.099	322.911	348.156	425.267	2008.61	686.84	2547.95	742.855	201.088	59.8628	716.624	853.506
Q3TJ91	Llgl2	ENSMUSG00000020782	12.9437	17.3962	16.6292	15.746	19.605	23.214	21.4857	21.5666	19.3721	21.1942	25.0791	17.283	22.3567	24.396	28.2512	18.9218	0	0	0	0	0	0	0	133.445	0	0	0	0	0	0	91.4962	194.907
Q9D945-2	Llph	ENSMUSG00000020224	20.4256	26.5569	26.1043	27.0028	29.5793	31.409	35.2336	32.7252	24.873	23.5103	26.1819	26.8997	29.5575	30.3768	29.6331	33.4593	6754.18	506.213	9414.28	17444	20584.2	6971.41	18868.6	10508.8	29244.5	19922	32952.5	24935.1	19631.6	11749.6	30983.1	22431.5
Q9D0F3	Lman1	ENSMUSG00000041891	25.2992	22.9522	19.8868	18.8116	20.6387	19.9291	17.8405	23.6666	29.9437	28.9486	28.7414	29.4711	29.4185	22.0698	21.5535	25.0485	16410	10111.5	26660.2	27253.5	6908.5	6326.61	13200.5	8423.42	22722.2	7023.97	29206.6	17148.1	3393.54	1779.3	12936.9	8916.15
Q9DBH5	Lman2	ENSMUSG00000021484	123.109	135.911	123.473	135.195	117.834	122.183	116.497	123.196	123.381	120.748	117.624	109.798	111.59	117.899	113.227	97.6987	37809.6	27765.5	48577.7	102871	41081.3	56705.9	79380.1	52360.8	104204	49573.6	162623	79822.1	46224.1	22185.4	106170	71598.5
P59481	Lman2l	ENSMUSG00000001143	39.1722	48.4173	34.8054	47.3827	30.851	39.6605	33.3354	34.2005	22.4418	34.8232	24.4544	30.1047	33.3389	36.8803	33.5123	28.556	2435.58	780.243	2589.8	4607.63	2290.76	1552.92	5378.8	2934.89	2644.35	704.61	5146.01	3420.41	1849.43	1167.75	4471.15	4888.19
Q8K0B2-3	Lmbrd1	ENSMUSG00000073725	78.7248	92.1983	82.346	83.955	106.114	96.9019	100.787	100.189	61.1804	59.8869	58.9198	59.2808	153.032	143.93	146.634	126.804	2960.5	649.067	0	8867.13	2717.41	2816.36	6306.7	5809.4	5436.8	304.353	9054.7	254.883	2990.11	2739.6	14468.6	11382.9
Q3U3R4	Lmf1	ENSMUSG00000002279	37.1222	43.1323	40.9877	41.2666	31.946	35.3615	33.3522	32.4421	36.1625	35.7929	35.5938	33.6956	32.0029	35.563	35.956	31.2769	951.102	580.248	979.281	4182.02	774.016	672.315	1556.84	2611.32	996.845	815.747	4936.77	3055.45	1451.18	265.103	2723.88	5779.35
Q8C3X8	Lmf2	ENSMUSG00000022614	33.9855	42.0248	37.3029	42.8082	48.5247	51.285	46.9017	48.1775	37.0702	37.9506	42.7113	34.8871	51.3816	54.1677	53.7579	42.3251	1948.5	2003.64	3564.75	4589.03	3242.42	3581.83	7141.28	3934.05	3841.93	3255.79	10496.7	2323.5	1849.82	1544.25	9342.52	5726.04
P14733	Lmnb1	ENSMUSG00000024590	35.4427	41.2504	43.4523	44.2572	26.477	30.1868	33.6992	32.9534	20.0487	21.5325	26.0457	18.8187	22.2005	20.8736	20.116	19.3801	1239640	863470	1096720	1701400	1182530	1102610	1566690	1575970	1288690	946416	1916950	1338020	1256410	910675	1962240	2192640
P21619	Lmnb2	ENSMUSG00000062075	13.5048	18.8886	18.7721	18.9507	22.4262	18.9433	26.9148	23.5559	18.7865	22.1853	24.4249	22.11	20.8643	18.9938	22.3841	18.153	50620.6	54705.4	51377	101921	65454.8	79544.3	95077.8	116709	222461	125986	282836	238255	111134	80006.7	249302	256893
P25801	Lmo2	ENSMUSG00000032698	160.66	185.119	160.476	152.835	383.9	395.367	344.091	362.043	141.26	125.741	122.786	131.472	467.49	492.938	447.413	451.921	0	0	0	0	0	0	1027.34	1492.93	0	0	0	0	0	0	625.662	1087.19
Q3TYD6	Lmtk2	ENSMUSG00000038970	14.3878	17.1938	17.1881	19.0091	17.094	20.1163	24.746	21.3822	21.3851	23.7161	24.6998	21.2968	19.0715	18.2159	22.8954	17.2787	78.1893	0	145.603	188.992	61.4678	0	149.911	315.486	124.482	0	111.101	0	0	0	63.4347	233.518
Q7TQ95	Lnp	ENSMUSG00000009207	12.0343	12.6123	12.7007	13.3279	16.2576	16.3253	17.4118	19.1135	15.0041	17.1587	19.8782	18.5404	17.3314	14.465	13.8613	15.459	9372.89	54715.8	35815.1	15945.4	4038.56	2928.69	31888.2	6375.28	15426.7	4589.61	26604.8	11589.2	1854.23	8623.8	6091.14	4263.9
Q8C129	Lnpep	ENSMUSG00000023845	15.6542	15.566	19.9903	17.5976	21.0273	17.0828	22.207	19.8474	27.5554	31.3061	33.8336	32.1914	20.4183	17.3284	21.3553	18.785	20458.7	18304.9	28805.1	40183.6	24489.7	26733.3	45269.8	42589.9	36641.2	26850.8	59715.2	50509.3	34423.8	19209.2	77102.6	59064.7
Q91XL2	Lnx2	ENSMUSG00000016520	17.4215	19.1392	20.3143	21.6281	21.3839	22.562	22.537	21.5961	23.4077	21.4465	25.9714	20.976	26.3202	21.3859	25.8052	19.3662	0	0	0	0	0	0	0	0	201.895	149.186	0	0	72.8269	0	233.641	0
Q9D920	Loh12cr1	ENSMUSG00000042992	25.7261	31.6664	24.8777	28.6221	30.4111	31.1694	36.3465	36.4007	28.1169	26.7935	26.8805	22.0022	29.0138	31.8555	29.3627	26.8959	4120.49	773.941	2808.73	11703.7	3804.24	10384.2	8852.76	9874.51	23673.6	12267.1	35805.3	19626	7701.85	2782.55	29863.7	12820.9
Q8CGK3	Lonp1	ENSMUSG00000041168	43.598	48.0534	45.8109	49.2861	52.3559	59.075	61.1238	59.6403	50.0906	50.0855	55.0937	48.6227	52.0975	51.9116	53.1437	53.3093	26870.2	23068.2	37447.7	47567.8	29831.4	28963.8	43125	37265.2	65233.1	27338.4	78084.1	50270.4	23963.4	15856.5	48004.2	26727.9
Q9DBN5	Lonp2	ENSMUSG00000047866	63.5203	76.7251	64.3753	75.4494	80.5157	79.7042	76.6215	81.8323	85.0357	82.9575	86.7206	75.3009	88.8127	89.6372	86.6636	79.5609	189.676	0	144.726	886.841	60.8594	0	125.332	531.713	248.701	0	402.297	619.611	0	0	350.16	806.894
Q3TFD2	Lpcat1	ENSMUSG00000021608	73.7519	79.5273	88.8394	86.1763	180.628	179.741	196.127	188.887	247.522	241.809	244.61	245.712	247.996	276.202	266.917	251.183	1098.54	1336.05	1393.87	6766.31	8216.18	11302.5	10289.1	13354.8	29591.4	14074.2	35534.6	24606.9	17478.2	10467.7	32718.1	31372.3
Q8BYI6	Lpcat2	ENSMUSG00000033192	16.0241	21.1059	11.8149	17.9067	23.5828	25.644	20.8775	23.646	62.0637	63.6332	45.1361	54.2309	24.5849	23.0794	19.2037	20.0263	353.714	0	0	285.726	713.16	431.675	315.459	1547.76	10879.1	6617.98	9442.63	8643.92	1399.57	765.127	2012.07	3556.41
Q91V01	Lpcat3	ENSMUSG00000004270	41.8997	54.2898	38.9181	44.8926	54.4667	49.4912	46.3803	54.7748	43.2799	43.1339	48.9799	38.9526	50.5608	44.5532	52.9978	46.0507	4697.84	3654.45	4076.86	5961.84	3532.92	6512.63	8145.17	4569.56	7610.03	4814.22	8420.29	9055.87	3636.3	3011.76	11751.9	8454.62
Q6NVG1	Lpcat4	ENSMUSG00000027134	7.6739	11.9951	12.5935	8.89035	8.48113	8.82427	11.275	10.6994	14.2911	13.2285	18.0867	13.6344	13.3448	15.91	15.2194	15.215	0	0	0	0	0	0	788.964	0	0	0	0	183.926	0	0	0	0
Q91YX5	Lpgat1	ENSMUSG00000026623	67.0843	81.3012	83.2308	62.7653	95.7801	94.2039	78.0522	94.0374	69.4474	75.0894	65.6302	65.8947	104.968	93.4875	81.6775	87.6762	1745.17	2708.25	3707.54	5288.78	3107.97	2190.17	6322.92	3616.54	6185.43	2853.55	9096.84	2245.71	1133	791.441	8356.74	4335.12
Q99PI5	Lpin2	ENSMUSG00000024052	35.0447	30.0863	43.8946	45.9042	34.2628	42.753	53.6432	52.5963	39.144	36.8075	48.8497	41.2294	32.2902	38.4246	41.4119	27.8384	88.0748	0	305.815	164.216	0	0	0	95.3499	0	0	0	0	0	0	0	0
Q8BFW7	Lpp	ENSMUSG00000033306	8.26409	9.12877	11.7251	11.856	12.3399	12.8056	14.5621	16.0321	6.60259	6.19409	7.50572	7.0974	10.1465	10.2635	11.8887	9.98154	668.539	0	1196.92	3626.24	558.138	767.221	2609.98	2258.43	469.122	118.589	1764.32	1625.01	726.073	194.458	2567.64	2380.33
Q99N69	Lpxn	ENSMUSG00000024696	116.074	134.039	119.153	136.867	168.745	159.762	160.094	167.05	209.808	193.65	189.972	185.488	186.007	184.989	185.103	175.339	13915.3	16503.8	29549.3	34908.2	34352.9	41880.9	68799.5	49630.2	151616	70497.5	219836	145210	55493.6	38030.6	145741	83769.4
Q9ESE1	Lrba	ENSMUSG00000028080	11.4492	11.0485	16.4463	12.9281	14.6877	11.5419	17.5334	13.4998	11.8617	17.8699	16.0663	13.1923	12.626	10.2527	15.6625	9.41383	2264.48	1437.27	1608.79	3580.88	3390.88	3669.93	4641.62	3977.96	6667.84	2886.94	5877.46	4129.84	4483.65	2961.91	8990.84	6528.59
P62046	Lrch1	ENSMUSG00000068015	44.4865	55.8206	56.3887	57.4923	62.7944	69.0078	68.829	71.2614	58.8561	57.0126	64.0184	56.4943	70.1717	65.9502	75.3781	62.9331	6386.34	4899.02	5695.3	14991.1	10271	6237.54	11121.5	14085.6	18025	7020.43	16851.6	13467.8	9304.22	4818.65	21149.9	16334
Q8BVU0	Lrch3	ENSMUSG00000022801	27.6246	33.9133	33.3077	36.1362	33.9294	35.9096	37.8364	38.622	32.1186	30.2056	32.5825	32.1522	41.4876	36.7015	41.3276	33.5006	5420.25	3038.97	7177.71	12361	6163.25	4527.23	9315.96	7957.21	8595.95	2792.15	7005.94	6784.33	4737.65	2773.45	12205.5	9529.38
Q921G6	Lrch4	ENSMUSG00000093445	163.26	219.661	186.325	193.248	213.925	237.516	229.536	236.344	187.135	204.091	200.793	158.554	236.294	249.022	229.768	216.783	10471.1	9317.97	14418.4	25520.8	12424.1	14811.6	24023.3	18865.7	31426.7	13792.6	36428.7	32230.6	13199	8403.11	25933.3	19988
Q8CDD9	Lrif1	ENSMUSG00000056260	24.6026	34.5867	27.9581	31.9181	38.4026	39.3253	31.0804	39.9308	53.2683	48.5029	56.0058	52.2312	56.8172	54.7609	53.8323	43.0674	72.7215	0	0	302.452	105.755	430.303	0	172.873	1134.13	177.928	859.643	868.679	228.994	142.462	427.291	134.768
Q60664	Lrmp	ENSMUSG00000030263	486.926	607.635	598.924	577.661	540.634	542.391	599.843	582	289.478	263.849	317.947	252.337	399.049	348.679	444.461	372.174	88517.1	1794010	1799060	135827	37287.3	1534330	727395	55967.5	13643.3	1718210	905417	593891	10995.2	8845.08	838339	22777.3
Q7TQH7	Lrp10	ENSMUSG00000022175	145.931	173.167	175.146	185.012	180.699	186.766	199.953	187.175	188.817	184.012	188.428	162.314	193.828	208.208	208.202	181.525	0	0	0	105.549	0	0	0	228.865	0	0	0	0	0	0	0	105.857
P55302	Lrpap1	ENSMUSG00000029103	54.102	59.0745	49.1829	48.092	47.1595	45.8434	54.2528	50.793	57.4509	62.9419	59.7344	53.8944	53.3038	49.4102	48.1371	43.3599	2850.78	2613.54	3086.24	10095.6	2996.62	2528.2	3480.79	6203.22	11161.2	1824.43	13331.4	4621.54	2691.15	1344.65	6386.37	4040.14
Q6PB66	Lrpprc	ENSMUSG00000024120	35.4275	40.599	39.007	39.7274	48.2803	45.6783	50.0012	50.4544	55.3239	56.5552	53.7635	49.2918	49.4377	42.3608	46.276	38.3124	31826.6	25086.1	30945.1	53865.2	36126.9	33322.2	50940.9	46486.2	101871	52784.3	117118	92122.1	31694.3	15635.6	56492.2	44229.1
Q8VC16	Lrrc14	ENSMUSG00000033728	18.5085	22.5592	18.7887	26.8134	23.6268	22.6696	21.4101	28.1518	23.7387	19.3147	25.6968	18.6913	25.375	26.7497	21.956	21.0897	282.622	93.3971	98.8067	2192.86	683.557	394.124	676.779	411.638	2971.88	436.427	2138.88	1757.64	62.1007	83.0647	450.91	465.301
Q6EDY6	Lrrc16a	ENSMUSG00000021338	26.6745	32.1558	55.511	43.1014	28.0014	27.5154	54.7817	35.2709	87.0956	85.5437	138.078	104.143	17.9281	16.7275	32.6625	15.8382	0	0	0	85.3385	0	0	74.3268	40.9474	0	177.731	211.919	301.77	0	0	0	10.4771
Q8CI70	Lrrc20	ENSMUSG00000037151	8.52923	12.7849	12.3846	12.0142	6.76163	6.80572	7.9684	7.71045	8.70286	9.04583	8.33952	7.84004	10.3653	9.21561	9.87056	10.1561	676.634	0	0	1093.48	0	0	0	0	2708.2	0	3553.27	2574.7	0	0	935.598	1954.55
Q8K1T1	Lrrc25	ENSMUSG00000049988	3.86752	4.23346	4.44968	4.85446	4.00124	2.91971	4.20566	4.03822	14.4546	17.8629	14.2358	14.8441	1.07822	1.55568	2.94811	0.811192	0	0	0	418.05	1214.63	649.154	0	178.203	12380.6	3598.96	11150.9	5893.01	797.139	0	0	956.381
Q9CRC8	Lrrc40	ENSMUSG00000063052	15.5597	19.8924	18.7289	22.5603	18.4754	19.1587	21.7021	21.474	22.1948	29.7824	24.3481	21.7623	18.7388	18.402	23.1011	18.2368	6364.89	3970.52	11260.4	15931.1	5404.54	4766.27	8451.7	9477.47	18830.2	7966.41	25362.9	16587.3	3270.67	1527.51	5440.58	6131.59
Q8K1C9	Lrrc41	ENSMUSG00000028703	25.6485	28.4026	24.8979	30.9424	33.3384	34.0238	41.1064	33.3108	36.3515	34.8537	38.0763	37.2605	35.4329	33.6802	32.6966	31.3775	281.917	246.515	508.111	1286.16	217.701	167.08	951.95	522.269	487.257	294.803	1638.87	683.2	71.915	82.2115	604.155	261.469
Q8CIM1	Lrrc45	ENSMUSG00000025145	63.3446	82.4391	80.8536	82.24	74.2218	77.9462	82.2231	84.7277	68.373	88.7737	100.84	72.7541	82.1686	78.6998	91.9688	64.5637	0	56.1155	628.105	602.626	0	0	325.343	487.639	0	995.945	2250.47	47.9338	487.613	234.554	0	86.4428
Q505F5	Lrrc47	ENSMUSG00000029028	37.2585	41.8068	45.2057	42.8737	48.2375	52.039	60.6211	55.6577	47.7505	46.8836	47.9551	43.9786	45.5813	54.4649	58.2764	46.1153	26587.1	22078.6	26385.8	59268.3	22042.4	26908.2	37191.6	34184.6	57906.9	25058.2	83113.1	48951.9	24570.6	15925.8	45441.6	40541.8
Q9D1G5	Lrrc57	ENSMUSG00000027286	32.8277	40.0846	41.8003	38.7753	47.4718	41.1352	42.7109	42.5489	33.573	36.743	46.6903	38.8134	47.4632	42.7608	52.2463	37.7956	3349.48	3801.81	3725.18	7297.65	4034.17	4416.85	5926.93	4635.3	9355.08	4027.49	9517.62	7323.05	3480.08	2456.26	9797.3	7908.72
Q922Q8	Lrrc59	ENSMUSG00000020869	66.8856	72.8052	73.2318	76.9896	76.032	74.4827	72.94	72.3928	58.8147	59.0157	60.12	50.9744	71.6058	69.6427	66.6103	64.5677	124120	78254.5	175427	263370	74387.1	97360.4	169991	160323	101727	34886.9	153247	96358.9	44426.1	23128.4	126388	73583.1
Q7TSF4-2	Lrrc75a	ENSMUSG00000046417	9.7071	10.6056	12.6632	9.14598	19.0258	19.7034	17.6973	17.2239	21.1087	25.2159	32.4277	15.8464	23.3459	24.2461	27.3556	20.9935	0	0	0	0	0	0	0	0	0	0	0	253.269	0	0	0	105.245
Q80WG5	Lrrc8a	ENSMUSG00000007476	3.92268	1.26901	5.15996	3.88025	7.46523	6.50784	10.4211	8.30964	2.89759	3.57579	5.30189	2.73492	8.40251	8.63376	5.28087	9.10895	0	0	131.048	137.743	149.348	0	200.954	78.3653	0	0	0	40.2261	104.48	19.4767	461.873	241.36
Q8R502	Lrrc8c	ENSMUSG00000054720	31.9275	39.1522	41.0342	43.3121	33.6274	36.7399	39.4077	39.3461	20.1324	19.479	24.1613	20.1186	33.283	31.0304	41.0957	29.7398	2467.45	1511.67	3068.73	4262.19	2856.65	2743.73	4110.28	3295.26	1573.93	713.888	2243.61	1764.89	2872.61	1538.04	5292.26	3115.98
Q3UZ39	Lrrfip1	ENSMUSG00000026305	80.6211	102.774	111.039	104.033	104.398	107.721	116.568	114.144	106.88	106.422	116.731	97.3223	119.651	108.069	119.755	114.201	18652	13751.1	23615.9	35641	22788.5	18068.6	33693.8	25190.9	47473.3	28772.1	52862.4	45882	22077	15033.5	36102.8	34026.5
Q91WK0-2	Lrrfip2	ENSMUSG00000032497	22.7221	26.5595	21.9989	24.5757	23.1172	23.2768	26.6519	29.8717	27.4672	26.7286	24.9597	23.8701	27.7399	30.2126	32.4632	28.5216	1217.92	558.388	1716.83	2920.2	1434.62	0	3308.57	2740.56	4407.85	1280.47	3860.54	2981.39	1105.35	757.314	3560.8	3126.45
Q3UHC2	Lrrk1	ENSMUSG00000015133	24.3313	31.9115	38.9095	36.0419	31.1747	34.3578	43.8329	39.9932	50.3898	59.3807	66.879	54.9862	38.3953	40.8554	44.1408	33.9794	156.937	52.2975	203.983	615.069	477.928	265.051	602.749	417.287	2397.76	768.816	2103.36	1932.37	350.725	313.877	913.095	680.876
Q5S006	Lrrk2	ENSMUSG00000036273	74.6132	85.3072	95.9244	94.5098	114.813	109.269	136.621	128.416	137.014	144.082	170.054	139.034	157.249	111.556	164.841	119.856	343.109	393.67	253.428	1129.48	1569.48	1443.72	3257.65	2126.91	9451.7	2728.53	9306.49	6834.38	2443.61	1371.58	6861.52	3947.97
Q80ZI6	Lrsam1	ENSMUSG00000026792	11.1966	16.2976	12.2914	12.0787	10.1733	11.1982	14.5074	11.3332	11.1013	13.4	15.3937	13.8198	12.0211	13.3863	13.0663	11.3975	0	0	0	0	0	0	0	0	0	0	0	0	0	0	0	0
Q8BUI3	LRWD1	ENSMUSG00000029703	35.5729	42.0664	35.4301	39.7384	40.7605	44.7601	44.0771	42.3923	25.3357	26.7485	26.9363	28.7789	34.1021	36.4735	39.0659	35.7429	3269.97	3071.84	4178.95	10721.8	2325.61	4316.83	6209.11	7626.66	3882.3	2109.02	10757.2	8685.74	2413.52	1521.17	8711.41	6189.53
Q3UM18	Lsg1	ENSMUSG00000022538	54.9204	47.4699	78.7129	63.2391	81.1977	64.3807	95.1752	77.646	67.8219	56.4222	95.0267	60.7523	78.5908	86.401	100.941	72.4747	2047.34	2015.21	2052.35	5382.98	3002.01	1478.17	4625.79	3560.31	5680.12	3265.49	8761.46	7628.3	2158.17	887.418	7182.98	4423.15
Q8VC85	Lsm1	ENSMUSG00000037296	28.9978	27.6815	28.1522	26.9252	31.6573	34.8004	30.7419	31.1435	24.6773	26.8521	22.0466	26.7832	35.97	29.7342	33.53	30.5031	2453.72	0	0	1001.29	2056.21	1101.47	0	1663.35	11145.9	1917.7	20192.3	12310.2	1629.59	1518.15	5771.02	4157.85
Q8QZX5	Lsm10	ENSMUSG00000050188	35.2826	41.2863	34.0431	38.3678	40.1756	45.2614	37.3745	39.0477	33.0881	33.2522	31.0055	32.2258	38.1503	42.7819	38.1061	43.1679	810.697	632.413	393.051	0	916.687	846.424	866.024	1823.94	3396.6	817.995	3156.99	549.291	923.025	0	3044.62	0
Q8BUV6	Lsm11	ENSMUSG00000044847	2.72813	3.61375	3.74205	4.22898	4.11631	4.50512	3.72603	4.49954	3.49919	3.23404	4.69318	3.21511	5.28709	4.34387	3.4301	3.86524	0	0	0	0	295.847	0	0	0	0	0	205.543	0	0	0	232.629	820.161
Q9D0R8	Lsm12	ENSMUSG00000020922	19.8649	24.0265	29.3362	23.2239	31.8599	27.0696	30.5305	31.3844	27.7581	27.0428	26.2153	29.6929	30.965	27.638	30.2534	34.3773	11447.6	8161.33	11135.4	17408.1	9466.75	10158.2	14030.6	6566.66	19671.5	0	8249.01	13302.6	8351.88	4928.54	7525.46	10194.8
Q8K2F8	Lsm14a	ENSMUSG00000066568	122.912	146.856	119.685	145.989	142.155	156.187	140.525	154.577	136.747	125.016	108.345	127.26	133.273	119.617	139.379	139.525	20238.1	12419.2	26846.9	28058.1	19616.2	21106	34410	26413.5	29067.6	13722	27576.5	22323.5	16598.5	13315.8	40334.4	27493.7
Q8CGC4	Lsm14b	ENSMUSG00000039108	7.03521	6.17983	11.1641	5.34593	8.03161	6.92448	10.8908	8.16666	8.76508	10.2679	10.0124	8.14767	8.55132	7.24658	9.30259	6.80625	552.784	0	587.891	567.694	401.035	382.329	1146.53	296.988	643.07	503.744	414.746	225.976	1235.85	481.331	1271.93	887.031
O35900	Lsm2	ENSMUSG00000007050	40.2085	43.4885	50.0116	46.9784	56.845	54.4446	58.6035	65.697	45.1281	42.3142	33.5962	43.4189	66.7716	49.2538	54.7348	66.5569	15914.5	19679.3	3160.6	24747.4	34652.4	68714.1	11704.5	10494.6	60772.5	27771.6	52486.6	52653.8	62176.6	10560.7	96655.1	22878.5
P62311	Lsm3	ENSMUSG00000034192	90.9538	109.753	87.2231	89.7213	121.666	125.296	95.0947	103.086	101.374	108.021	84.7011	129.544	105.518	119.089	105.805	120.372	4345.1	3800.9	5679.79	14958.9	7707.81	9612.18	7824.93	9146.76	23843.9	11308.9	59013.9	29945.1	12692.2	8195.77	26677.1	13646.4
Q9QXA5	Lsm4	ENSMUSG00000031848	192.541	231.204	193.256	219.262	273.389	294.075	255.847	278.887	220.759	193.971	169.574	157.096	253.751	268.349	221.116	233.187	72105.3	60559.7	134715	104250	97372.6	101134	142154	89744.1	278491	172155	325866	305025	154888	66391.4	294785	236998
P62313	Lsm6	ENSMUSG00000031683	33.7453	44.1001	35.3423	35.3858	42.4499	48.7499	48.2468	44.9808	37.0198	37.2177	38.2722	45.0152	42.7444	42.063	38.1399	43.8139	65391.1	71276.3	28915.3	145222	80751.9	58560.7	100774	90488.1	160721	124552	238709	68138.5	52077.1	64310.1	164912	148727
Q9CQQ8	Lsm7	ENSMUSG00000035215	50.5614	47.6424	35.3162	42.094	49.3598	50.484	51.8858	56.8932	47.894	39.7927	38.1611	49.3699	42.1876	50.9272	43.5253	50.5808	0	0	7428.7	3436.51	1444.21	0	3192.86	35425.8	19088.7	5851.07	3994.97	0	3878.02	2433.4	3127.39	2715.66
Q6ZWM4	Lsm8	ENSMUSG00000044155	59.6697	76.2815	61.8238	60.3273	84.2211	75.8072	61.8009	69.2959	67.3836	69.9441	55.0091	80.2101	73.6928	78.5814	83.3395	84.4274	41148.2	27678	53378.5	77389.3	76533.9	56002.7	114654	30933.9	199684	96988.9	256214	141754	103961	69392.7	125562	63118.5
P19973	Lsp1	ENSMUSG00000018819	920.057	1118.36	915.964	990.312	837.735	926.423	790.716	868.756	407.907	377.773	351.654	360.824	870.256	978.967	811.526	841.329	189911	232039	222040	263521	290760	339368	374935	287419	438253	212922	357125	235527	394489	259721	590113	350533
Q8BLN5	Lss	ENSMUSG00000033105	10.2447	8.85677	10.1829	9.57971	13.8892	14.5137	12.7471	15.2755	9.07489	7.6827	8.23284	6.81706	12.9137	10.7567	14.322	10.2557	0	0	0	414.9	0	0	92.207	574.256	0	0	206.323	448.053	0	36.2061	482.154	932.879
P24527	Lta4h	ENSMUSG00000015889	52.2588	60.7543	64.2719	66.9483	73.975	76.5795	74.9458	73.0835	102.967	102.58	108.18	90.4624	64.5771	71.3098	68.0507	64.1139	76979.5	76257.7	97882.3	165731	110884	79266.4	130039	98832.1	400110	232966	479473	342584	112378	94221.8	211963	146778
P41155	Ltb	ENSMUSG00000024399	1316.42	1450.5	1118.68	1343.55	1878.62	1908.22	1654.97	1919.43	1112.41	1110.85	993.382	920.498	1571.72	1711.59	1501.53	1257.68	232.94	0	118.24	1246.79	2152.15	1898.95	2242.94	1062.48	0	0	1004.28	1751.77	2191.38	1460.31	3357.91	4148.95
Q6A009	Ltn1	ENSMUSG00000052299	28.624	33.2456	33.0003	32.8937	32.5635	36.2481	35.2246	34.8797	29.1598	31.0306	34.8817	30.4507	37.248	31.0913	38.4056	28.0646	720.95	301.174	617.078	1628.16	499.429	440.754	1060.56	1078.33	2067.61	600.039	3008.64	1474.95	582.46	370.27	2448.78	1641.18
Q6NSQ7	Ltv1	ENSMUSG00000019814	46.7796	58.2025	54.8086	57.1231	64.4354	63.0955	68.6545	65.1223	50.0309	45.2847	48.8778	49.728	57.2941	54.4833	55.5057	52.0538	0	437.384	507.31	918.173	1078.72	202.134	1250.48	282.454	1724.89	276.492	1710.82	514.102	241.049	239.733	2151.46	700.556
Q9CYI4	Luc7l	ENSMUSG00000024188	69.6514	84.5747	101.657	96.1491	105.772	104.594	134.474	109.36	85.3883	94.5081	130.181	90.9804	102.443	101.985	121.11	96.4661	11105.4	7537.99	17068.1	19189.5	11093.2	10078.5	18575	17859.1	19468	12687.3	31884.7	25231.2	10867.4	7493.28	24140.1	14848.5
Q7TNC4-4	Luc7l2	ENSMUSG00000029823	60.3415	69.6708	124.039	77.8797	91.732	85.8838	115.347	107.873	102.536	120.224	181.669	150.808	85.7272	75.4537	116.191	116.229	86706.7	88021	107585	159464	101415	104347	158185	93978.8	160885	86883.1	267066	134163	85675	53126.7	165001	94751.2
Q5SUF2	Luc7l3	ENSMUSG00000020863	47.1153	59.9503	48.9664	52.4814	59.7635	62.9354	67.6948	66.4433	47.0667	60.8563	52.2182	54.3912	59.4023	63.6442	54.9365	67.9929	29941.6	23200.4	39118.1	50650.2	29230.5	29594.5	55181	35217.2	49909.4	31437.3	94668.8	48740.8	19327.7	14328	61313.8	44659.1
P70202	Lxn	ENSMUSG00000047557	6.95461	4.80488	6.92591	6.32246	5.82189	4.4768	7.10216	5.97715	7.46743	8.83437	10.6707	8.16152	2.92342	2.4866	5.97434	4.1892	17130.7	18648.4	15499.3	34120.6	13644.1	9751.61	16171.6	13852.5	13671.6	4554.04	14643.1	8224.91	1898.95	1100.36	4134.39	1219.13
P05533	Ly6a	ENSMUSG00000075602	168.142	160.116	286.213	245.541	309.616	339.988	518.78	441.435	1599.86	1586.86	1471.89	1857.76	534.828	547.01	711.478	755.998	0	0	0	162.546	0	0	0	227.369	1060.64	0	2497.81	0	0	0	4779.76	0
P0CW03	Ly6c2	ENSMUSG00000022584	38.1798	50.4284	67.486	71.3181	25.5389	26.4728	44.052	33.0351	1.34399	0.601373	0.977722	0.946117	1.31366	0.882527	5.97947	4.58472	0	0	0	1517.76	0	0	0	0	0	0	0	0	0	0	0	0
P35459	Ly6d	ENSMUSG00000034634	5167.21	6094.07	5219.23	5249.14	3785.53	3804.9	3523.27	3819.31	4346.43	4396.72	3268.95	4541.2	2752.52	3041.49	2446.66	3210.72	1530.62	3724.64	5135.41	28375.5	8993.55	5000.32	6694.42	5763.3	9141.91	0	11478.6	16925.3	1762.62	0	0	0
Q64253	Ly6e	ENSMUSG00000022587	4097.55	4641.6	3750.81	4059.77	4197.85	4355.77	3660.11	4075.1	3903.9	3813.12	3154.4	4020.17	4324.48	4712.13	4107.84	4500.63	0	0	0	0	0	0	0	0	0	0	0	0	0	0	0	0
Q60767	Ly75	ENSMUSG00000026980	6.07629	6.20035	5.25798	8.11772	9.62834	8.43595	8.34865	9.52291	15.6553	13.4912	12.2291	15.0567	13.0813	8.46747	11.4666	11.0206	58.9092	0	301.906	521.522	472.819	768.636	1085.36	1031.23	4099.32	1983.25	4913.73	4525.79	853.338	421.885	3102.56	2422.35
O88188	Ly86	ENSMUSG00000021423	374.576	465.334	457.035	424.416	465.089	478.198	481.128	488.12	886.444	838.287	743.551	859.722	515.839	496.71	502.744	530.648	5391.48	4408.8	8299.77	9478.26	6851.35	8921.29	17526.4	9117.13	30543.5	19150.3	60447	30413.2	6390.72	5389.09	29434.2	11781.5
Q01965	Ly9	ENSMUSG00000004707	99.0228	105.6	86.1391	109.759	120.876	129.144	120.608	131.242	163.698	158.874	153.344	158.925	127.812	133.839	122.362	130.974	6581.76	5959.63	11454.8	12587.1	13777.3	15942.5	18733.9	14614.7	14040.4	8708.38	17809.5	13188.7	17565.7	8200.27	30356.7	26401.4
Q9JHF9	Ly96	ENSMUSG00000025779	31.8806	34.684	30.0004	23.6354	21.5514	19.1196	22.7075	25.3309	78.0155	88.3518	68.6535	98.0507	19.3004	16.4345	15.5942	14.9473	0	0	0	0	0	0	0	0	0	0	2045.55	0	0	0	0	0
Q08288	Lyar	ENSMUSG00000067367	32.4969	43.5641	37.8949	42.1539	51.1102	47.0845	54.4494	50.5851	53.1158	48.7504	48.3342	42.8709	48.9935	51.7881	43.9557	51.6597	12935.1	9111.89	19542.7	23007.9	12520.6	12824.7	25838.1	17983.4	24896.1	19572.5	42622.2	30861.9	10211.7	6819.56	21581.3	13069.7
P27792	Lyl1	ENSMUSG00000034041	39.0709	47.8287	36.4863	42.9638	45.5214	50.0453	43.6485	45.7642	30.6902	35.3456	29.716	32.4528	44.1259	53.6564	45.7335	49.0341	0	0	323.691	0	292.966	0	0	256.35	0	0	0	0	0	0	0	0
P25911	Lyn	ENSMUSG00000042228	290.83	362.04	326.589	338.506	282.443	293.04	279.02	302.127	389.315	376.459	348.449	366.534	294.747	279.897	287.162	275.267	64501.4	45587.9	69780.2	78396.1	70466.1	63135.1	101239	67596.7	134433	57535.6	141143	115936	68748.6	41931.3	128300	71520.8
P25911-2	Lyn	ENSMUSG00000042228	290.83	362.04	326.589	338.506	282.443	293.04	279.02	302.127	389.315	376.459	348.449	366.534	294.747	279.897	287.162	275.267	6333.48	6892.12	5021.05	11956.6	6870.37	6227.78	8245	4409.5	14550.5	7479.65	17167.4	11934.9	6361.16	4223.54	13242.9	6702.84
P97823	Lypla1	ENSMUSG00000025903	57.055	76.3384	58.6573	62.7165	75.0656	78.8375	63.3679	69.2004	73.5922	67.042	49.9686	73.3929	77.4125	73.2368	71.3168	73.088	16748.7	15611.9	12538.8	27042.1	23467.9	25364.8	28048.1	20729	61517.4	22078.6	127226	47942.4	19986.6	19385.2	41096.3	27476.4
Q9WTL7	Lypla2	ENSMUSG00000028670	154.504	194.098	150.465	159.352	178.288	176.444	149.076	180.295	171.284	165.321	151.029	153.375	161.828	176.779	162.889	164.41	44432	39604.5	69145.9	69274.1	81727	107946	65904.6	72881.4	238166	137503	411535	98530.7	90659.5	66553.8	173255	78208
Q8K215	Lyrm4	ENSMUSG00000046573	5.8491	5.67902	6.28382	7.09567	6.39847	7.3597	7.68534	6.22453	7.78991	8.2067	7.39657	8.41124	6.34032	7.489	5.99606	6.92523	11958.8	17832.2	13019.2	6112.83	16060.7	17890.2	23766.2	7277.76	60913.3	15276.5	29559.7	42722.2	20245.7	7613.52	8350.87	22890.9
Q9DA03	Lyrm7	ENSMUSG00000020268	5.08964	6.40008	2.13758	4.77821	4.54887	4.183	4.69434	3.87976	5.58312	4.45812	4.9152	5.12772	4.97084	6.06296	2.38282	3.93297	0	819.275	1137.15	931.861	0	1652.36	714.985	978.883	0	0	1790.27	1789.02	0	0	1323.61	1027.17
Q9D0E3	Lysmd1	ENSMUSG00000053769	7.45577	8.81541	8.88492	9.25712	7.87671	7.96037	9.36843	8.45629	5.77752	6.29697	8.17948	6.62072	6.49552	6.74071	8.07277	6.45244	0	0	0	1231.27	237.13	0	0	406.023	0	0	499.563	0	0	0	0	315.753
Q9D7V2	Lysmd2	ENSMUSG00000032184	1.2553	1.51488	2.51819	1.97618	1.32442	0.768322	0.800981	1.67555	22.7881	23.354	20.0613	21.8123	1.17534	0.622292	1.98873	0.949957	0	0	0	0	0	0	0	0	2398.69	0	727.92	1673.72	0	0	0	0
Q99LE3	Lysmd3	ENSMUSG00000035840	16.3075	14.9947	15.5631	19.5204	19.3288	13.8729	15.2801	16.8761	10.7485	9.87143	11.5165	14.0563	17.2072	13.2631	13.3535	13.5918	0	0	0	1777.46	0	0	1184.12	1404.41	0	0	1384.76	1201.99	0	128.581	828.31	1208.95
P97412	Lyst	ENSMUSG00000019726	14.0778	12.6427	17.0218	16.8862	19.1003	18.2536	28.9245	28.8914	32.2434	38.8822	40.705	38.5115	27.9953	22.3394	29.007	25.1026	93.509	14.6941	73.2969	279.042	85.1093	125.301	245.199	292.542	768.395	204.371	947.85	516.394	120.06	46.415	294.206	364.83
P08905	Lyz2	ENSMUSG00000069516	1.1805	3.85352	17.9314	2.66169	4.33485	4.93061	5.53551	11.9839	2.05021	1.0182	2.53494	2.06703	0.363562	1.02785	0.485649	1.91191	0	0	0	2297.96	0	0	2099.64	3296.26	0	0	0	3380.63	0	0	0	1464.49
Q8K3C3	Lzic	ENSMUSG00000028990	26.3266	33.327	34.4881	32.4192	34.6451	37.84	35.2195	36.4757	29.502	29.8816	33.2341	28.804	36.1654	30.4616	33.6214	29.8483	39667	43759	31932.4	62383.5	55165.2	47292.7	54793.6	39455.2	88565.7	46140.7	111184	80661.8	41655.7	34732.2	83252.1	50277.7
Q9JHQ5	Lztfl1	ENSMUSG00000025245	37.7901	35.9659	44.303	49.4215	41.0254	41.4655	48.4317	36.7476	25.3255	23.1005	43.1742	29.2138	24.7972	28.8324	47.6564	39.6809	3684.12	2248.8	6305.71	20479.9	3407.7	4305.61	10289.5	9927.33	9755.07	3054.41	17868.7	12664.6	3559.76	1317.2	15553.5	9174.27
Q9CQ33	Lztr1	ENSMUSG00000022761	34.365	42.9087	36.7871	40.4412	45.7865	47.1297	46.8502	52.8137	56.3574	50.6619	62.0596	50.4362	57.2728	56.7554	65.7511	55.5543	0	0	0	45.0568	0	0	0	0	119.309	0	0	62.2155	0	0	450.707	104.827
P24668	M6pr	ENSMUSG00000007458	92.0788	106.765	90.5496	96.7702	108.178	110.355	105.168	110.579	137.533	138.027	141.8	136.043	119.358	111.397	111.763	111.627	60477.7	48310.2	53038.9	91961.5	102351	81382.7	111151	114124	168090	90497.1	196625	154132	87807.3	78357.8	202187	175551
Q9QXZ0	Macf1	ENSMUSG00000028649	90.9083	75.7495	98.8607	110.131	170.555	149.222	128.968	144.079	185.342	201.272	205.329	151.485	192	144.579	215.288	121.025	3335.07	2066.06	4179.03	7477.63	5142.14	4358.77	7360.76	8771.53	5518.88	2463.27	8218.1	7030.77	5259.25	2498.84	11140.2	9491.88
Q922B1	Macrod1	ENSMUSG00000036278	6.78668	7.65093	8.71753	6.8484	8.90296	8.9935	10.9102	8.31493	10.0631	10.8069	8.98178	9.4013	14.5606	15.8917	13.5028	12.5521	3281.41	1381.99	2378.59	4569.94	6741.35	3020.31	5972.83	3307.63	24878.1	7679.88	18869.3	17811.1	5546.13	5627.91	16391.3	7274.17
Q9WTX8	Mad1l1	ENSMUSG00000029554	24.6943	29.9219	26.7364	27.0941	26.3754	30.6399	31.461	25.9747	21.8965	20.5918	21.0374	20.6943	26.6919	30.0469	29.4942	25.7954	5553.39	6454.4	7586.09	18004.4	8317.29	6273.74	13586.4	12554.7	15681.3	6505.45	23676.9	16878.3	4365.42	2258.53	9154.89	11879.7
Q9Z1B5	Mad2l1	ENSMUSG00000029910	21.9096	24.7288	18.623	18.2966	19.3339	21.7731	18.6401	15.6529	12.2404	13.9065	14.3633	15.8757	18.0734	19.6215	14.4495	16.7757	24651.5	5817	11684.8	24330.9	11338.1	4982	21411.2	10117.9	17987	4743.01	34252.7	22171.6	4054.59	2920.16	15685	10085.9
Q9DCX1	Mad2l1bp	ENSMUSG00000034509	44.8286	53.8684	48.1523	53.4161	56.224	53.472	48.4977	50.9271	36.7712	38.214	37.2136	28.0477	60.3676	60.3443	50.5781	53.9229	521.054	196.539	0	3624.01	0	283.772	3042.28	3400.25	266.477	1013.84	4090.45	2517.4	207.51	156.907	4635.24	2867.37
Q80U28-14	Madd	ENSMUSG00000040687	46.0421	44.1705	44.643	52.1864	63.3642	72.3181	67.1523	61.2638	34.2268	34.2367	45.3481	32.4865	75.7649	61.8314	71.1185	56.6192	22.3098	64.557	64.3259	88.4946	114.604	110.257	229.342	50.7287	107.454	47.7848	46.1598	34.7719	137.438	74.9589	329.419	83.9591
Q80U28-8	Madd	ENSMUSG00000040687	46.0421	44.1705	44.643	52.1864	63.3642	72.3181	67.1523	61.2638	34.2268	34.2367	45.3481	32.4865	75.7649	61.8314	71.1185	56.6192	618.529	472.358	753.174	2457.71	749.75	641.606	1162.96	1079.57	1117.1	176.647	971.012	789.819	1041.98	560.672	4418	3200.29
Q4VC33	Maea	ENSMUSG00000079562	79.8644	91.8976	90.4685	82.8183	103.733	95.3433	92.9345	96.6435	86.8204	85.6417	85.4883	75.5703	104.319	102.334	103.607	99.3673	2886.18	2222.72	2986.43	4036.26	2043.63	1556.6	4189.36	3285.45	7760.59	2246.31	2946.16	3756.46	1100.27	559.238	2731.13	2635.35
Q9D0U6	Maf1	ENSMUSG00000022553	322.041	371.286	392.575	335.615	398.063	412.083	400.855	434.329	303.396	302.084	335.938	270.545	396.613	421.315	436.097	400.19	724.476	0	1137.64	1665.22	1149.66	248.889	1678.49	1264.1	1736.63	1122.01	3784.57	3680.3	160.302	759.868	2064.14	3764.46
O54790	Mafg	ENSMUSG00000051510	18.9947	16.7411	28.5616	21.9159	25.3951	22.144	37.5901	32.3747	20.9656	25.4269	46.2618	23.0667	24.1134	26.5263	45.7472	22.3306	0	1135.78	261.297	2697.86	0	0	1066.89	412.309	1392.96	0	0	1918.65	943.099	1182.18	514.486	1050.75
Q61827	Mafk	ENSMUSG00000018143	45.1152	54.6476	75.69	58.1305	57.0085	57.6456	97.0694	62.3961	46.577	42.7634	98.0578	48.1741	56.7573	57.7508	79.5408	56.477	5841.84	2170.3	2047.22	13073.4	2151.26	3033	5858.41	6230.71	1126.63	4049.37	1841.12	10294.1	3367.55	981.068	5217.19	4678.88
P61327	Magoh	ENSMUSG00000028609	74.969	88.3569	88.4398	90.6307	127.061	107.849	129.602	122.879	92.1592	88.2608	103.809	86.6228	105.524	122.095	122.198	135.478	205535	172699	262095	343206	265742	288267	391467	325532	551168	332800	666930	393852	262307	183117	549079	344852
Q9CQY5	Magt1	ENSMUSG00000031232	32.6098	37.6523	32.868	36.9886	32.696	37.0548	32.7083	30.0683	34.9036	37.4291	36.0779	37.6	33.0985	36.005	29.3701	28.6076	8379.16	3399.5	11932.8	24959.3	9575.72	11009.4	19556.8	11982.3	31546.5	16677.2	43934.5	31994.4	12412.2	8329.91	29572.4	27019.7
Q8BGS0-2	Mak16	ENSMUSG00000031578	62.8569	75.9939	69.2297	75.1339	99.881	94.5978	99.5127	98.124	85.3045	82.1071	82.0509	85.7611	96.3351	99.2396	104.704	96.1707	3440.12	1993.42	4910.79	10415.4	4692.27	3724.71	13941	8517.73	21690.1	9853.25	36978.8	28885.3	5732.71	2522.95	18411.6	10538.3
Q2TBA3-2	Malt1	ENSMUSG00000032688	110.307	128.901	134.676	125.934	128.605	137.065	142.679	143.852	195.058	232.281	267.876	217.418	149.966	126.527	160.415	127.267	7863.15	5410	9240.61	13452.7	9153.49	8236.39	12995.4	12797.2	41800.2	19130.8	38378.8	33229.6	14158.1	7358.04	22910.4	15026
Q6T264	Maml1	ENSMUSG00000050567	5.11081	5.12211	5.97942	6.3559	6.54018	6.91248	10.0576	7.34177	5.33912	5.02825	6.68561	6.13542	6.73714	7.00842	7.88381	6.86722	79.26	0	127.971	386.813	0	0	0	0	685.973	141.434	625.018	223.527	104.213	0	229.739	159.129
F6U238	Maml2	ENSMUSG00000031925	6.52022	7.4372	10.0228	9.95007	12.4877	12.708	14.74	14.7756	31.6049	31.6628	31.8444	30.1688	13.4509	15.1988	15.3424	15.1999	0	0	0	264.143	98.1289	0	64.352	0	588.857	198.322	921.861	792.916	105.311	0	0	0
P45700	Man1a1	ENSMUSG00000003746	107.295	114.883	129.009	125.041	230.301	239.563	265.989	243.872	316.907	282.216	346.579	261.065	414.274	374.772	497.189	337.031	4115.08	4382.68	6405.68	5653.29	6137.43	3941.83	10630.6	6827.04	10774.9	4392.73	21415	8325.74	10574.1	3627.38	26112.7	16153.9
P39098-2	Man1a2	ENSMUSG00000008763	23.7828	22.6086	28.1494	28.1002	23.2576	16.2075	24.7305	26.2605	17.3882	18.1709	25.1507	15.3085	18.8847	22.5975	18.9124	17.7091	4407.26	2568.53	4976.95	2882.41	3239.8	602.43	2542.87	3376.49	622.019	2320.29	3705.71	5513.92	3522.2	492.22	4141.29	3142.24
A2AJ15	Man1b1	ENSMUSG00000036646	28.2946	32.2193	29.9665	30.5046	26.5705	28.2666	31.1111	26.884	23.9135	26.9408	29.7762	24.9498	29.7812	28.9065	30.8972	24.1699	1036.84	118.072	493.472	2705	148.113	0	684.957	40.9215	526.153	0	255.007	1089.72	0	127.711	777.519	0
P27046	Man2a1	ENSMUSG00000024085	27.9631	30.6489	34.8229	37.2496	28.6365	27.5745	32.1379	32.4602	33.1868	35.0629	32.4508	31.2245	31.1159	28.6038	37.7009	27.4317	8891.2	5548.76	10472.1	19666.3	7286.11	4520	13848.6	8828.61	13814.4	6195.06	19038.3	15708.9	4494.28	2513.32	15761.4	8369.55
Q8BRK9	Man2a2	ENSMUSG00000038886	96.6253	103.895	109.403	107.956	74.6864	80.9701	99.2097	87.4284	63.7946	72.7221	100.021	76.7838	56.7688	56.5291	69.5495	49.6989	298.735	87.4608	145.741	600.91	0	0	132.74	166.178	0	61.1022	0	115.439	0	0	0	22.0092
O09159	Man2b1	ENSMUSG00000005142	179.616	224.734	186.5	196.334	158.435	173.497	167.219	165.93	161.883	181.129	166.404	151.481	135.354	145.064	131.377	118.476	2218.76	1658.49	2972.98	5461.5	2140.26	1081.22	3264.89	3096.86	4572.87	890.751	3312.95	3985.55	995.998	280.6	2669.68	2383.32
O54782	Man2b2	ENSMUSG00000029119	30.1779	42.9348	32.0938	38.2311	30.6685	34.2861	34.2739	30.6259	39.3457	38.6161	40.1055	34.8042	21.4756	22.5709	23.0309	23.677	572.908	0	726.22	2050.29	763.477	0	1342.04	926.067	2371.97	169.67	2959.9	2131.23	147.718	0	818.079	429.581
Q91W89	Man2c1	ENSMUSG00000032295	42.0039	39.1264	37.3456	40.433	45.9469	39.3721	49.4092	65.7531	78.4137	66.3598	101.497	56.6747	80.5427	52.1515	61.9435	68.2199	1801.71	1758.94	2281.69	5644.78	2474.07	2325.32	4291.84	4122.6	15089.6	8267.57	19724.5	14276	6200.01	3227.37	12634.6	7729.75
Q8K2I4	Manba	ENSMUSG00000028164	29.3296	32.4842	31.6034	29.9113	29.9384	31.2896	30.7215	26.7606	37.3779	40.1296	40.0759	34.9832	25.193	22.5909	26.0509	21.5763	525.924	63.5892	672.767	1717.4	0	0	197.522	228.448	994.048	0	1953.5	1192.45	0	0	439.625	576.38
Q6NXH2	Manea	ENSMUSG00000040520	16.5948	19.7295	18.225	14.7777	18.859	19.2967	18.8724	18.2351	18.3102	17.1735	13.807	19.8716	20.9649	16.0408	17.7845	15.2582	514.792	0	0	558.513	0	0	0	175.708	0	0	0	0	0	0	0	108.647
Q9CXI5	Manf	ENSMUSG00000032575	92.9956	79.0899	100.709	78.0236	68.0644	95.5271	63.0834	75.4856	63.2573	75.3673	72.7318	71.5496	73.5071	99.2072	87.1428	83.8333	116921	40175.3	153545	289195	63690.7	48459	88381.8	80170.9	108927	48182.1	184562	93186.5	63883.9	42942.1	157551	91958.4
Q9CQV6	Map1lc3b	ENSMUSG00000031812	131.106	148.423	192.724	175.217	123.269	131.353	164.588	159.126	102.306	95.9983	154.859	114.2	95.5699	100.139	142.318	111.639	9082.75	7202.67	14305.9	14662.9	8643.85	6885.16	12953.9	9997.89	9252.01	7110.59	22785.4	17701.2	9064.39	3370.86	16024.7	13639.6
Q8C052	Map1s	ENSMUSG00000019261	39.8706	59.4712	59.1132	64.3694	58.6187	54.1373	71.1771	62.5904	56.5356	56.0556	70.594	52.1293	69.2007	66.2086	67.2565	55.65	5982.47	5394.85	7108.84	14123.5	7409.28	7357.52	13778.2	11270.9	17949.6	8572.48	22203	16912.1	6043.28	5138.21	15868.3	11715.2
P20357	Map2	ENSMUSG00000015222	9.94921	7.53388	15.0444	11.1936	1.18117	0.757414	0.674674	0.926902	0.120913	0.181561	0.202993	0.1	0.154938	0.175368	0.189102	0.1	296.804	375.506	509.344	714.781	0	0	239.188	135.768	345.464	5706.69	1117.79	0	0	0	0	0
P31938	Map2k1	ENSMUSG00000004936	139.042	176.103	162.963	162.782	223.52	248.369	234.422	226.633	254.282	262.585	270.577	233.873	254.189	263.224	248.624	234.694	25672.6	21900.5	26863.1	41126.3	49903	44709.9	60149.4	47597.4	163413	83876.3	191094	114995	77333.8	42009.9	116495	92033
Q63932	Map2k2	ENSMUSG00000035027	109.763	132.039	108.197	125.184	151.854	135.289	160.419	135.591	136.058	129.774	135.338	142.076	158.979	176.44	152.247	153.422	18292.8	13833	14683.8	34225	21555.5	23373.7	27998.7	25799.3	95653.4	35968.6	75004.4	51849.9	22853.4	19824.1	45183.1	40814.6
O09110	Map2k3	ENSMUSG00000018932	41.5318	46.4883	47.0999	48.5028	48.6432	50.3883	52.7584	46.2578	59.897	58.7026	62.3377	60.5502	47.8246	47.5198	53.9034	47.8668	3656.59	5992.47	3613.47	11703.1	6464.97	7664.44	8302.45	9326.54	13995.7	7586.97	27133.9	12760.1	4540.14	3195.48	14286.7	8465.65
P47809	Map2k4	ENSMUSG00000033352	29.3611	42.9401	38.0329	37.5212	38.701	44.524	41.3123	47.1875	39.8555	43.002	38.7435	40.0803	50.3762	41.9078	40.4451	39.1998	12073.3	4760.31	12611.1	11263.6	12452.4	7203.59	11700.9	12148.2	24547.6	6657.04	28603.9	16943.5	5729.26	6143.05	17198.6	15463.1
Q9WVS7	Map2k5	ENSMUSG00000058444	30.2527	35.0271	36.6828	39.2052	41.3993	38.6395	41.5112	42.5597	39.0153	42.4629	49.4067	44.4542	36.2114	39.2364	41.0675	32.555	309.788	763.977	477.278	913.164	859.612	434.181	739.932	729.727	2931.78	568.977	2012.69	1302.49	575.814	0	606.62	1177.97
P70236	Map2k6	ENSMUSG00000020623	12.1964	14.8972	14.0993	14.7892	13.2004	11.6734	12.3123	13.394	15.9942	17.188	16.734	20.7411	8.50746	10.4931	10.1742	9.61935	13354.3	10824.2	22282	36120.8	12777.6	6257.12	29543.5	11411.9	34332.5	25065.4	64947.9	36300.4	11178.9	5714.69	29180.2	8749.48
Q8CE90-2	Map2k7	ENSMUSG00000002948	55.1796	63.5872	58.0792	55.6351	48.5058	45.3248	63.8435	52.0042	48.3399	39.7627	49.199	46.6938	65.8061	51.1682	54.0597	85.4511	643	943.406	4025.76	2242.61	529.245	0	1785.73	1650.28	1348.18	197.965	2340.13	738.947	0	0	1731.95	2681.43
P53349	Map3k1	ENSMUSG00000021754	100.021	106.365	114.702	103.953	96.5093	88.8598	105.31	111.5	62.5849	62.5768	68.665	60.815	90.6844	91.4616	95.2761	98.6976	296.591	261.5	406.23	3089.55	501.816	298.902	261.104	1203.02	849.386	115.417	483.216	577.475	289.531	66.0241	434.79	1393.48
Q80XI6	Map3k11	ENSMUSG00000004054	34.3199	40.1223	41.68	44.9533	48.722	48.437	57.9523	54.535	43.7402	43.8517	47.397	36.7979	60.0762	63.5686	63.0744	52.5906	0	0	0	0	0	0	0	56.5907	0	0	136.11	0	0	0	128.961	149.352
Q61083	Map3k2	ENSMUSG00000024383	7.81273	7.97187	7.45401	7.78615	10.0448	9.80483	10.4608	10.3025	8.87675	8.67681	9.33741	10.9728	11.665	10.1512	11.837	10.6012	88.1469	86.1431	314.598	818.195	0	474.61	943.518	680.348	1378.85	260.68	2420.74	2006.26	137.796	187.243	1486.5	919.683
Q61084	Map3k3	ENSMUSG00000020700	66.9995	77.3186	82.5147	84.7711	95.5048	107.88	109.321	106.467	91.2526	90.2525	105.142	82.5888	115.93	109.003	127.274	104.271	150.644	0	0	0	183.872	457.888	0	256.091	0	0	0	40.8496	0	129.877	212.782	723.345
O08648-2	Map3k4	ENSMUSG00000014426	10.7447	15.9793	15.2531	14.7629	14.3215	16.8011	18.3278	16.598	21.2125	17.7989	21.3936	15.7151	18.363	17.7795	20.7565	15.8815	1591.03	24.2526	849.005	970.108	158.272	86.2568	664.136	202.603	862.292	753.26	796.311	656.798	215.061	849.635	917.197	307.623
O35099	Map3k5	ENSMUSG00000071369	44.1601	50.5851	63.5173	60.2578	49.5471	51.4711	61.696	57.2459	64.1888	64.4712	85.3539	66.3145	45.9792	40.003	54.6906	37.0114	1383.54	799.308	1943.1	1774.82	2375.45	1582.44	4164.92	2515.01	5064.98	3111.51	7618.3	4409.66	1169.47	717.272	3690.12	2455.01
Q62073	Map3k7	ENSMUSG00000028284	23.1799	29.2473	25.5199	25.6041	31.9699	31.1103	34.7223	28.0971	30.9943	37.721	36.9384	37.4224	31.7863	31.052	34.5424	29.0574	1749.93	638.372	1163.85	2081.47	1693.01	686.435	1846.35	1414.97	1494.29	364.255	2436.16	1602.67	927.874	480.665	2651.41	1799.35
Q07174	Map3k8	ENSMUSG00000024235	41.9047	48.9834	46.4231	48.3043	59.471	59.0485	61.9012	65.9987	71.3067	73.626	72.3253	75.5224	75.5349	61.2422	78.7275	68.277	0	0	0	0	221.867	69.6533	412.948	79.3729	345.678	0	1035.8	392.479	177.572	277.336	926.237	1401.96
P27546	Map4	ENSMUSG00000032479	27.2956	38.2312	35.9161	38.8378	43.1631	43.2894	42.6079	40.5233	33.9733	39.7214	31.716	34.2057	45.7203	46.1949	46.7657	43.5323	338.577	246.889	710.939	531.814	357.655	470.237	809.066	530.235	0	318.755	631.631	545.895	414.305	285.759	683.375	395.454
P27546-2	Map4	ENSMUSG00000032479	27.2956	38.2312	35.9161	38.8378	43.1631	43.2894	42.6079	40.5233	33.9733	39.7214	31.716	34.2057	45.7203	46.1949	46.7657	43.5323	20022.4	12846.5	21027.1	40207.1	26257.7	26513.3	30505	31676.3	40219.5	20203.8	43211.2	33779	23771.6	16300.8	48012.8	46205.1
P70218	Map4k1	ENSMUSG00000037337	366.246	458.471	425.917	431.53	399.497	425.775	436.229	405.514	285.203	289.353	294.196	245.774	340.125	334.873	343.064	283.841	29839	23984.3	36808.4	52969.6	37334.4	35342.9	44297.4	38366.2	55522.9	31845	53925.2	39281.8	28420	17221.8	36507.8	37288.7
Q61161	Map4k2	ENSMUSG00000024948	294.542	276.424	316.491	309.565	275.335	312.235	320.544	301.23	203.319	227.003	191.952	201.171	263.383	238.429	349.621	250.156	3651.6	4426.62	2471.09	6418.93	7579.42	6385.17	6194.48	4055.76	12474.1	5532.79	11487.5	8861.71	7507.16	4352.47	10511	7508.59
P97820	Map4k4	ENSMUSG00000026074	46.2383	42.6744	63.062	57.4546	70.4466	61.1657	95.4207	76.4882	46.8791	44.8609	65.166	53.9222	70.9381	77.7091	103.15	75.4474	961.411	409.715	990.234	2037.77	1215.06	1282.71	1926.19	2070.48	1208.92	630.683	1372.25	889.582	843.392	291.928	2722.36	1583.36
Q8BPM2-2	Map4k5	ENSMUSG00000034761	21.6759	26.8512	31.8619	24.2063	36.2583	30.8264	39.9064	32.6881	41.8743	44.045	56.2848	50.1339	36.5522	38.6962	43.9556	34.1586	0	0	130.281	496.312	0	0	151.189	327.322	107.65	0	1023.45	314.636	0	0	720.355	430.473
O88735	Map7	ENSMUSG00000019996	14.0824	19.9015	17.9941	20.2517	18.9325	19.6956	20.5888	19.2218	25.2843	23.2755	23.0246	22.939	15.2518	14.2709	16.4175	11.4336	0	0	0	139.212	0	0	0	0	217.643	0	0	0	0	0	0	0
A2AJI0	Map7d1	ENSMUSG00000028849	17.3764	20.182	25.9526	22.5843	22.8164	27.1085	32.1215	24.5991	27.1104	24.9173	28.2	20.5529	28.4718	30.1252	30.9369	27.3515	0	123.947	177.412	729.805	61.3197	134.585	597.882	527.245	1027.93	459.605	1620.33	1015.46	309.51	120.816	1668.38	1706.21
P63085	Mapk1	ENSMUSG00000063358	121.269	147.333	134.045	153.653	135.163	153.253	150.18	153.9	146.963	138.316	124.456	127.329	142.116	123.506	135.136	117.803	53078.1	51996.2	51089.4	91158.1	64495.4	72683.4	71805.5	68088.3	221927	133719	252853	155328	84346.9	52734.9	111756	82464
Q9WUI1	Mapk11	ENSMUSG00000053137	30.2153	38.4591	29.575	40.1984	84.7847	106.921	82.7699	94.7869	18.3309	19.8187	20.0332	16.2017	167.334	204.834	168.799	159.244	63.5141	111.083	228.461	247.802	806.043	925.954	1309.6	1214.32	655.393	109.505	0	220.32	2158.01	1130.57	6174.66	3533.96
O08911	Mapk12	ENSMUSG00000022610	1.20235	0.883625	0.763889	1.01934	7.87428	7.99582	6.27671	7.47801	2.75116	3.1199	2.34746	2.33908	38.5891	44.482	34.249	32.1823	0	0	0	0	0	0	141.554	187.721	130.415	0	0	182.907	5119.24	2994.16	14535.8	9222.9
P47811	Mapk14	ENSMUSG00000053436	55.7455	71.9799	68.526	70.5753	69.5776	74.9739	78.0692	81.5715	68.7659	71.1684	78.6219	64.4598	83.9828	82.7123	92.8869	79.9656	18338.6	12897.5	16060	32882.9	17412.4	19900.6	28416.6	23190	53798.5	27770.9	53381.8	39661.7	23241.4	16461.4	41980.6	34479.3
P47811-3	Mapk14	ENSMUSG00000053436	55.7455	71.9799	68.526	70.5753	69.5776	74.9739	78.0692	81.5715	68.7659	71.1684	78.6219	64.4598	83.9828	82.7123	92.8869	79.9656	0	0	0	690.237	0	0	677.225	685.337	0	0	1752.76	1244.02	0	0	758.943	561.695
Q63844	Mapk3	ENSMUSG00000063065	43.6444	55.6774	41.1717	49.5345	52.2484	50.7852	57.4739	53.7271	24.6284	24.2702	22.3962	24.3313	43.4285	44.48	41.1634	42.8979	5194.32	5162.6	11558.3	16597	10876	10479.5	15886.1	14713.4	21008.8	6787.53	36268.6	18875	13838	9627.93	30472.7	23552.6
Q9WVS8-5	Mapk7	ENSMUSG00000001034	26.5817	35.8729	38.2746	33.6254	31.1215	29.1562	33.3118	32.3006	20.3062	24.7331	26.0543	22.8095	28.7243	25.1827	32.9355	22.5045	451.64	633.228	941.017	1679.5	432.557	132.688	1112.51	975.331	1113.18	330.777	1122.5	1397.11	287.024	0	617.35	436.617
Q91Y86	Mapk8	ENSMUSG00000021936	4.49147	5.68635	9.11404	6.94983	7.07085	8.2551	12.2567	6.73857	7.97001	7.23939	11.7119	8.22849	9.32742	7.42786	11.9465	3.89244	1070.24	452.228	521.703	2311.02	449.901	555.557	1706.24	2547.96	1099.77	456.233	2293.4	2483.54	446.495	468.604	1331.04	1464.41
Q9ESN9-2	Mapk8ip3	ENSMUSG00000024163	48.9758	55.7208	63.5637	60.0517	65.9213	63.6794	81.6339	73.4311	76.0102	75.8872	108.645	77.9082	79.4552	72.3915	87.4712	71.4276	0	0	0	77.4581	0	0	0	54.5279	106.783	0	0	0	0	0	0	0
Q9WTU6-4	Mapk9	ENSMUSG00000020366	53.2232	52.1359	49.552	53.5562	50.6953	50.4613	46.8631	44.4135	48.2995	38.5767	42.6877	39.2395	39.8011	40.5754	48.5759	38.0701	3124.33	1079.98	2719.05	6649.44	3122.47	2652.43	6233.31	5623.98	11783.4	4981.68	17238.2	13642.9	2493.48	1509.4	8620.51	5538.56
Q8BKH7	Mapkap1	ENSMUSG00000038696	46.1256	56.0307	55.4977	56.9274	56.5058	56.8181	60.692	61.342	52.9745	61.2347	54.7341	53.126	58.1122	59.4125	60.442	52.7698	179.069	0	0	687.054	0	555.488	827.264	247.152	0	0	453.067	0	0	0	1085.41	127.419
P49138	Mapkapk2	ENSMUSG00000016528	76.3574	87.8322	83.6447	81.5336	91.8288	103.06	101.783	100.485	105.06	101.263	96.1625	97.2246	108.547	111.532	118.779	109.638	9702.73	3728.29	7609.48	17840.3	9559.63	9746.41	10997.3	11987.5	36061.9	8527.78	39393	17243.5	10241.1	6450.03	33437.8	17373.5
Q3UMW7	Mapkapk3	ENSMUSG00000032577	33.1346	35.4687	30.8419	37.5109	34.5461	34.6476	39.9949	38.3145	36.0162	38.6781	40.5149	35.913	31.6854	32.4462	36.252	32.3564	329.973	0	0	1893.86	680.701	741.342	1694.71	1127.73	2143.43	527.225	4845.56	3074.78	652.871	0	2046.52	1294.31
Q61166	Mapre1	ENSMUSG00000027479	41.2887	48.6486	43.3601	45.9747	50.0382	49.634	51.6895	48.3879	45.2431	39.6728	59.1486	41.5245	49.7397	44.5246	45.9154	46.5348	113186	112155	134701	259008	138238	128294	201626	131446	217660	134223	301242	180884	115144	78218.4	206268	169676
Q8R001	Mapre2	ENSMUSG00000024277	57.9151	59.4846	58.7805	65.0932	55.4286	59.8402	61.5732	60.25	37.1335	34.7541	43.7034	42.115	50.1679	48.8005	57.2873	51.1247	11627.5	7651.68	9213.04	15502.5	132556	4055.27	9825.22	20026.2	13017.7	3762.72	10526	8362.73	9682.02	2246.85	26505.6	6809.36
P26645	Marcks	ENSMUSG00000069662	43.1995	55.1694	62.0965	52.2829	37.8554	41.6482	43.3439	44.1722	210.995	220.896	188.099	198.516	26.1618	24.7535	25.2811	27.8006	114040	95308.7	89285.3	96620.6	49557	34923.7	50720.5	26501.3	264971	214314	244144	200641	14425.7	11704.1	27003.9	19611.5
P28667	Marcksl1	ENSMUSG00000047945	28.1165	31.2718	39.5207	39.2637	73.9188	75.6143	98.431	87.7764	35.6176	30.6554	60.2202	34.539	82.7604	105.918	140.306	113.106	25353.3	24022.3	27623.5	26740.7	21126.4	18744.1	31753.3	24968.9	14184.7	8445.28	14295.8	8341.86	24529.1	13988.8	36358.9	28396.2
Q8BJ34-4	Marf1	ENSMUSG00000060657	5.72406	5.37509	5.98901	5.98269	8.3814	6.54739	7.62564	6.93879	7.08324	7.0327	7.83727	6.83856	7.23384	7.53167	7.20863	6.6684	43.1876	139.77	150.879	926.501	82.3117	60.6996	295.365	340.861	349.926	87.0322	419.096	184.535	38.2274	0	135.058	260.53
Q05512	Mark2	ENSMUSG00000024969	80.5494	111.498	108.71	139.654	106.457	123.741	141.264	127.901	106.781	98.7673	130.485	99.1338	139.181	137.207	145.648	122.386	7790.16	6248.06	7518.84	17233.1	8420.02	9425.97	12695.5	9463.02	16576.1	8307.85	18949.9	10244.1	11485	6124.92	20849.1	15071.9
Q05512-3	Mark2	ENSMUSG00000024969	80.5494	111.498	108.71	139.654	106.457	123.741	141.264	127.901	106.781	98.7673	130.485	99.1338	139.181	137.207	145.648	122.386	0	0	0	0	0	0	0	0	0	0	0	0	0	0	0	0
Q03141-2	Mark3	ENSMUSG00000007411	104.634	123.692	124.93	133.089	111.938	110.386	138.085	127.373	111.659	111.357	136.139	104.381	111.725	111.573	118.17	96.4096	1826.87	870.624	2581.1	2375.55	771.919	754.971	1106.61	1281.34	1488.12	562.519	1695.53	1714.31	718.451	196.913	760.149	1205.14
Q68FL6	Mars	ENSMUSG00000040354	62.1879	70.4379	65.9621	69.0631	77.7228	78.0474	75.0446	77.1239	59.3014	56.7305	59.411	52.1395	79.1178	76.9946	79.128	67.6534	15316	14471.5	29870.5	49441.3	24215.3	20472.2	37937.7	26411.5	55628.7	27539.9	65480.4	43987.1	20230.2	12501.6	41774.4	34162.8
Q499X9	Mars2	ENSMUSG00000046994	7.07902	6.90422	8.01771	6.62334	8.32528	7.32	7.94737	8.45872	3.52197	3.79317	4.4162	3.40977	8.40105	7.63911	7.29309	7.40735	972.453	1019.15	1664.55	1279.31	689.563	1112.85	1817.65	1594.02	1377.59	205.726	1284.98	1179.37	357.023	331.796	2066.32	1825.18
Q3U214	Mast3	ENSMUSG00000031833	105.171	145.766	132.795	146.933	123.887	131.407	120.555	126.022	89.5466	101.483	99.0006	76.9177	111.852	125.958	123.182	98.4591	128.87	125.829	466.671	633.619	164.109	147.544	0	509.757	122.474	70.7316	0	166.614	135.178	94.8875	315.571	1591.15
Q811L6	Mast4	ENSMUSG00000034751	27.5028	31.1244	39.7892	43.057	45.3006	34.6177	43.8442	46.3007	71.6817	77.3428	93.0201	77.1659	46.4576	47.1354	58.0784	39.8506	61.8156	0	666.552	1783.43	157.703	557.576	1155.35	1221.18	5031.18	1008.19	5688.71	2847.9	894.328	382.592	1852.38	1655.39
Q3THS6	Mat2a	ENSMUSG00000053907	209.767	217.551	220.63	267.378	333.429	288.343	301.2	347.844	261.433	243.118	308.476	289.933	345.774	304.98	367.014	317.582	50380.9	48469.8	88985.6	100403	67903.5	67555.4	116366	63599.9	165594	82052.9	223416	112482	57901.1	47174.1	146744	78072.1
Q99LB6	Mat2b	ENSMUSG00000042032	138.487	190.079	137.254	152.006	168.007	178.357	155.431	169.689	124.615	125.606	120.977	115.907	173.809	161.97	168.533	153.55	1288.29	1035.31	2619.21	0	2230.23	1707.5	3208.17	0	4958.42	3811.2	6809.34	0	2225.39	1438.62	6131.28	0
Q99LB6-2	Mat2b	ENSMUSG00000042032	138.487	190.079	137.254	152.006	168.007	178.357	155.431	169.689	124.615	125.606	120.977	115.907	173.809	161.97	168.533	153.55	24648.4	13837.3	31044.4	49543.2	33150.3	21928.2	43607.4	21494.3	86939	44091.7	90716.3	71847.1	32881	22767.1	68788.4	36574
P41242-3	Matk	ENSMUSG00000004933	37.0856	56.3491	51.028	45.079	26.16	34.9717	31.2166	31.8076	66.3376	73.815	73.09	58.9011	16.3034	14.7521	18.7848	13.1046	435.221	176.995	0	506.612	0	668.694	104.273	352.134	1278.77	789.391	2955.41	2347.98	103.567	0	0	41.3557
Q8K310	Matr3	ENSMUSG00000037236	117.052	127.978	163.182	146.884	170.451	168.581	191.623	162.465	161.26	168.66	160.894	160.419	198.069	174.099	182.646	140.208	103632	76391.2	139510	198316	113841	116019	168139	168909	255223	131943	348305	219418	114621	73507.6	209785	160339
Q9D2X5	Mau2	ENSMUSG00000031858	88.3494	105.092	93.0265	106.115	114.036	117.138	128.785	127.425	108.175	114.536	116.754	103.506	135.456	132.27	140.643	125.285	7890.84	4800.56	8269.98	14096.4	5233.32	5391.49	10777.9	7024.61	7176.02	4563.41	12250.6	5554.07	3797.54	1848.26	13948.1	8272.51
Q8VCF0	Mavs	ENSMUSG00000037523	27.5133	32.3542	29.1479	35.6423	32.432	33.8851	34.873	32.2311	50.0194	46.024	52.104	44.9823	37.2664	31.1207	33.4299	32.2051	5934.57	5625.83	9631.22	10939.5	8856.83	10168.5	19536.3	14674.5	36458.5	20397.7	43187.5	27777.8	8762.72	5178.41	20329	12248.7
P28574-2	Max	ENSMUSG00000059436	74.5673	75.5921	78.6658	82.5355	84.5314	82.7085	90.5731	99.1684	117.831	112.329	125.015	101.274	105.657	73.0308	95.8357	88.1504	10096.3	7926.19	11022.7	11724.6	10535.1	8193.8	14629.8	9179.21	17344.3	19271.6	40466.6	20324.7	16736.9	10352.2	19054	13773.6
P56671	Maz	ENSMUSG00000030678	73.8082	91.1714	84.9545	86.6473	65.8065	74.618	79.6081	79.9511	48.195	49.4493	52.5201	50.9118	63.6782	63.5648	69.6146	62.0664	3366.23	1892.46	9213.62	10600.5	7498.17	3583.4	7018.46	6722.99	4197.08	1331.13	9291.19	5033.45	3264.1	3013.85	9072.6	9595.78
Q9Z2E2-4	Mbd1	ENSMUSG00000024561	47.222	54.2492	50.7884	54.2692	47.2678	50.4674	51.9961	50.9087	45.8342	47.5603	53.3249	49.5305	49.2526	48.4837	51.8363	45.267	4398.49	5590.42	6046.77	9663.55	3313.8	3459.56	7115.09	7151.74	9229.87	5334.6	9107.76	8907.16	4680.87	2426.86	9455.71	10440.6
Q9Z2E1	Mbd2	ENSMUSG00000024513	142.342	157.507	159.723	171.515	168.078	170.452	183.775	165.794	123.945	116.279	130.022	122.122	169.641	170.626	179.68	111.668	15404.9	11252.3	18937.4	30586.3	22431.6	20674.8	32678.1	35081.7	47306.3	18374.6	56369.2	43973.7	24455.3	19970.6	48505	39324.2
Q9Z2D8	Mbd3	ENSMUSG00000035478	129.43	136.739	141.609	139.452	133.342	133.202	171.384	143.926	129.458	119.1	116.399	111.326	116.039	123.047	119.599	114.161	17580.4	10037.9	20020.6	37067.4	16540.5	5437.16	21952.5	21742.3	28560.2	10573.7	29973.7	16763.8	5441.48	2381.3	14800.1	12872.1
Q9Z2D7	Mbd4	ENSMUSG00000030322	49.5433	59.6779	51.1429	58.3767	47.9091	52.2705	44.7209	42.8386	37.3161	44.5272	49.6946	39.0158	52.3214	34.8655	35.5143	40.8485	1323.3	561.165	807.573	3624.05	166.307	317.222	1211.8	5863.87	552.558	221.609	478.163	366.478	342.486	159.199	710.882	958.516
Q99LQ1	Mbip	ENSMUSG00000021028	28.783	30.0056	33.5235	29.6127	32.0448	33.0339	40.0918	31.8135	32.6908	33.1019	39.6451	31.7215	31.1652	29.9689	33.2546	29.2889	0	871.767	0	186.121	0	716.356	0	0	375.792	931.466	535.432	1151.6	324.382	0	299.289	517.062
Q8BL86	Mblac2	ENSMUSG00000051098	6.89183	4.32055	4.24824	4.95885	4.52921	4.94073	5.45966	4.71068	5.40375	4.8749	4.23255	5.74166	5.07935	15.1159	12.2301	6.49954	0	0	115.228	0	0	0	0	948.895	822.281	436.271	1683.02	360.432	478.424	0	1918.81	800.136
Q9JKP5	Mbnl1	ENSMUSG00000027763	374.024	400.269	415.167	380.656	430.615	426.03	453.653	485.757	548.01	546.167	566.965	523.649	502.603	482.523	423.323	390.266	59878.2	56960.8	63610.4	90303.8	54304.5	56821.1	57031.5	54981.3	143503	84099.2	151703	84225.7	75587.8	37188.4	106967	72063
Q8C181-3	Mbnl2	ENSMUSG00000022139	33.9854	37.7667	35.6231	36.6614	33.6498	34.8645	34.2813	35.9675	38.1421	38.1703	41.0081	43.4786	33.8558	34.5216	35.2471	35.2278	650.651	484.284	874.154	1236.71	0	0	845.259	499.461	0	541.527	1186.61	1364.01	0	0	719.852	538.386
Q8R003	Mbnl3	ENSMUSG00000036109	5.25095	10.5088	5.00128	7.93913	6.96256	5.58367	6.56968	9.42552	10.7766	10.7898	7.02978	11.1324	8.34534	6.57472	7.25347	9.60939	1900.52	510.348	3595.84	4033.85	1122.07	0	3471.07	2259.16	367.757	311.072	2527.71	581.812	105.131	0	790.956	1223.32
Q8CHK3	Mboat7	ENSMUSG00000035596	31.0043	39.2453	33.5723	35.6122	47.1062	53.4579	51.6622	55.7792	49.5371	46.0721	49.8739	49.5186	49.9242	54.1698	54.6715	53.7634	3140.31	2806.05	3272.17	5392.05	5864.38	10568.2	10804.9	8736.7	16716	11282.4	15787.2	12831.8	12261.4	7980.96	25624	13710.7
P04370-2	Mbp	ENSMUSG00000041607	18.5093	22.8004	21.4303	22.5754	31.7196	31.8258	32.9738	33.9842	25.0028	21.5841	20.3529	25.0907	37.061	35.3301	34.1502	34.949	0	0	0	0	0	0	0	0	0	0	0	0	0	0	837.511	361.032
Q6P5G3-2	Mbtd1	ENSMUSG00000059474	20.6063	24.9481	31.6126	30.8467	30.9267	26.1283	27.4121	29.7677	20.2768	25.7548	32.0888	22.7799	30.9212	29.0736	29.5899	27.4445	1924.38	1429.77	1821.99	3378.28	2022.29	1384.58	1425.35	1977.28	1657.46	360.004	1896.93	1603.91	232.889	126.556	2098.58	1185.08
Q8R3F5	Mcat	ENSMUSG00000048755	28.4215	38.744	34.3889	30.4074	32.4855	42.2851	39.134	34.5751	38.0593	36.6558	42.3606	35.9474	42.8201	45.1822	42.7614	34.8067	3014.85	2496.66	3929.1	9307.56	5316.94	2552.48	5087.39	8719.71	21372.5	9979.27	24979.5	24991.7	4763.26	1839.51	17274.7	11772.5
Q99MR8	Mccc1	ENSMUSG00000027709	18.0691	25.6191	22.2768	27.7986	33.1857	28.4934	36.1827	33.38	35.837	36.6331	38.2187	32.7474	33.278	33.2366	37.9176	31.7732	3697.11	2605.27	3061.68	9639.32	5374.95	4467.17	8613.09	6523.61	53971.6	20991.7	56402.6	39562.9	7055.4	3391.27	15193.8	8695.73
Q3ULD5	Mccc2	ENSMUSG00000021646	15.6159	20.4239	15.3845	20.7983	21.0881	17.0928	18.4169	19.2183	42.3794	52.0107	37.2467	48.2916	19.9301	15.2081	24.8448	17.1581	3949.04	3675.39	3675.43	9880.65	4400.71	3374.61	4985.9	5853.3	56529.5	24455.2	58708.2	41492.2	4542.04	2010.27	11090.1	10176.6
Q9D1I5	Mcee	ENSMUSG00000033429	22.9202	18.0112	20.7468	13.3439	20.6588	22.6771	22.0425	17.6934	31.5738	28.8856	26.1664	30.7154	19.4788	23.0572	20.1745	26.8178	0	0	0	0	293.864	0	720.378	0	3372.51	1537.67	2188.05	3472.03	910.601	0	1285.39	0
P97287	Mcl1	ENSMUSG00000038612	711.352	848.122	843.699	832.019	739.527	732.195	787.668	767.207	419.039	415.733	448.09	382.736	576.226	506.331	618.082	494.833	9617.93	4897.49	10877.4	17818.9	4360.11	4082.94	10367.5	9949.67	6131.8	2782.82	14590.6	9801.88	2755.46	1629.67	9306.31	8567.25
P97310	Mcm2	ENSMUSG00000002870	39.6021	47.4318	40.6548	48.8938	53.1767	53.0599	58.117	60.4964	38.3034	39.8804	44.2077	37.0145	51.6521	51.878	49.4145	44.9715	57280	46566.1	62807.1	109081	34270.7	30138	45831.7	36631	32940.3	14565.4	55739.2	32585.1	5532.88	3174.54	14349.8	10416
P25206	Mcm3	ENSMUSG00000041859	46.9469	52.3164	45.1722	58.8508	50.9455	50.6288	51.8835	50.928	38.6475	40.5788	42.649	41.2726	45.3665	43.3314	40.0488	40.3753	126093	108442	164084	240075	71299.1	56056.6	117240	72467.5	55391.1	29255.7	90514.1	50269.6	11093	5964.98	19156	15177.1
Q9WUU9	Mcm3ap	ENSMUSG00000001150	28.1828	37.0788	31.0191	33.383	39.829	43.9958	40.0909	43.0012	38.0247	42.3788	44.4115	35.5393	45.377	41.2706	43.9294	39.8679	1503.41	864.411	1038.37	3103.23	1570.86	1252.45	2515.52	3099.89	2222.14	1102.53	3878.59	2295.47	800.407	164.574	2332.76	1978.61
P49717	Mcm4	ENSMUSG00000022673	40.0811	50.5175	39.4478	48.9954	51.5284	52.9676	50.3927	52.342	47.2379	43.7991	47.3043	45.4535	55.9209	49.2135	52.0739	44.3421	61691.6	51343.3	71534	102385	34773.7	26126.6	60695	42603.6	26074	15029.9	46381.1	24528	6292.74	3394.23	13329.9	7003.88
P49718	Mcm5	ENSMUSG00000005410	40.7296	58.0597	46.8074	53.9179	55.3882	53.9114	57.7363	59.4229	30.0949	32.056	30.3808	29.4939	57.0396	54.2846	47.7361	44.4707	96333.5	90623.7	119038	217124	52843.9	39742.4	74921.9	54418.6	48175.8	18275.1	52751.9	34456	8696.49	3810.5	14708.5	10417.7
P97311	Mcm6	ENSMUSG00000026355	51.4921	59.4616	57.7864	70.0379	64.2507	63.681	72.0531	62.2852	66.9879	58.08	53.7921	56.1361	59.9695	57.5388	55.6137	52.8024	83808.4	74725.3	91375.9	144263	48029.9	41324.8	69057.8	53945.2	43725.7	22848.8	64854.8	34916.2	8479.02	4786.33	17478.3	11891.9
Q61881	Mcm7	ENSMUSG00000029730	53.0859	58.2085	55.3683	59.2966	56.3842	52.0602	59.2366	54.4504	34.5044	39.2534	38.7149	34.3903	40.8991	38.0196	43.7128	37.9149	79281.1	69241.9	109043	140999	54435.8	35476.7	84939.7	49747.3	43985	19435.2	65868.9	31599.6	8317.87	3021.58	16206.1	12618.9
Q8R3C0	Mcmbp	ENSMUSG00000048170	42.0289	49.81	48.7659	46.8734	59.4824	60.7585	63.2198	63.4234	54.8854	53.3436	55.2807	49.4556	63.9406	62.7575	68.9786	61.375	5963.36	5157.01	9005.59	13420.4	7483.45	7690.36	12312.4	8429.36	20886	7646.66	25869.8	15042.8	7223.91	3878.66	18421.6	13982.6
Q99J21	Mcoln1	ENSMUSG00000004567	104.637	130.259	116.53	133.034	144.455	155.4	143.433	141.304	124.132	162.446	189.813	146.585	150.618	130.562	164.753	126.437	0	0	0	275.617	0	0	0	488.432	0	0	0	0	0	0	815.656	453.086
Q99L90	Mcrs1	ENSMUSG00000037570	66.08	78.1859	71.5213	75.1267	75.4279	80.1167	79.6211	71.8041	56.4156	57.4036	57.8951	45.3426	71.7695	81.3068	77.2742	65.0864	3232.75	1475.52	2478.89	5417.14	2334.16	2608.5	6704.83	3017.28	4437.62	1550.13	5359.59	4806.66	2138.18	1081.61	4553.21	1839.98
Q5RJH2	Mctp2	ENSMUSG00000032776	47.5552	48.83	57.1211	53.932	20.4364	20.6681	26.779	26.6152	19.6052	26.1135	24.8445	23.4852	10.6823	8.54986	12.6411	9.07344	1939.01	1168.75	2084.21	4392.56	163.292	75.3524	775.842	519.422	0	0	229.259	305.555	0	0	71.7764	0
Q9DB27	Mcts1	ENSMUSG00000000355	96.0488	115.095	81.4062	95.3947	111.661	123.439	109.739	133.131	135.491	128.471	112.886	138.489	106.837	115.487	99.6275	125.621	45362	24933.6	32246.2	47995.3	46141.7	44269.3	49520.3	32923.8	160326	57983.5	112156	98877.7	43625.3	28821.2	53339.1	46392.3
Q3UMR5	Mcu	ENSMUSG00000009647	10.1316	13.2968	11.3138	11.9	14.2807	16.9851	14.6565	14.8648	11.1584	11.2623	11.9706	11.286	16.5488	16.3211	16.7987	15.0902	3985.86	2764.7	6294.51	7472.49	3947.89	4375.47	7895.25	7171.49	5818.73	3999.47	11493.6	5313.72	6481.74	2397.33	11458.7	9572.77
Q9CXD6	Mcur1	ENSMUSG00000021371	23.9372	26.4884	26.8047	27.3795	30.6564	36.5584	34.4944	35.7557	34.2683	33.0272	31.5246	29.7631	36.1594	36.2257	35.4657	33.3801	1111.38	1139	1582.24	2717.98	1946.76	3153.93	2312.44	2408.03	17292.9	8379.92	18659.4	15045.7	8933.08	1318.96	9512.59	11207.3
Q5PSV9	Mdc1	ENSMUSG00000061607	5.89389	7.37719	7.44119	7.48857	8.48477	9.78845	11.2153	11.5336	8.92247	9.71807	9.42449	9.37045	15.8504	15.1234	15.1793	12.3551	3882.91	1827.51	4455.16	8704.94	3374.65	2815.09	6163.05	6809.75	5443.27	2161.85	8623.56	5453.93	4233.28	2294.78	9657.61	10467.7
P14152	Mdh1	ENSMUSG00000020321	195.975	235.883	178.532	210.039	216.895	215.403	185.218	197.843	251.554	235.148	186.82	216.89	201.071	184.876	172.522	180.568	463527	375988	503706	675629	591031	546521	879925	555481	1836640	1316860	2433150	1811920	771178	704630	1389570	1404610
P08249	Mdh2	ENSMUSG00000019179	204.826	233.063	202.928	216.972	272.331	267.143	244.17	268.334	274.175	258.57	250.274	220.927	271.538	300.528	246.266	260.387	925034	706635	846241	1622600	932271	1047260	929256	1102790	2518180	1311890	2482190	2401600	952295	725875	1793850	1441550
Q9D067	Mdm1	ENSMUSG00000020212	14.5483	16.3322	17.476	16.7264	17.923	13.8374	21.823	15.6359	11.2161	9.06657	13.354	8.00516	14.5671	13.2899	15.6175	12.6686	895.608	451.664	1296.17	4603.43	1775.02	1546.81	3444.74	4325.19	729.171	0	2768.64	1759.09	3033.35	931.219	5159.55	7989.04
A2ANY6	Mdn1	ENSMUSG00000058006	5.19847	5.00351	12.3317	8.32131	13.8439	11.2205	20.262	16.0688	18.919	20.0282	26.6999	21.8226	12.7601	12.0176	18.1639	13.0492	905.184	745.606	1133.7	3005.91	1803.53	2561.85	2437.74	1782.06	6576.06	1795.89	7590.46	3706.24	2880.56	1434.36	3065.54	1652.37
Q9D967	Mdp1	ENSMUSG00000002329	86.3027	93.4949	91.5303	93.2491	88.6544	93.8618	94.2371	84.6551	85.0153	98.7364	103.127	97.5667	85.0701	93.3019	87.3237	85.5276	11738.2	11667.2	9372.88	23463.7	13745.6	20041.3	18651.3	25859.7	76366.9	41749.2	112480	83626.4	21844	18381.7	30858.3	33333.7
Q99KE1	Me2	ENSMUSG00000024556	69.5273	78.4342	64.3774	77.0778	72.3113	81.2389	73.7348	75.3222	70.366	75.3676	65.6565	69.0556	74.6955	71.6238	70.0074	68.9102	27549.2	20245.4	31037	51196.1	38622.1	36193.7	60907.4	42157	103296	43753.3	136360	90384.6	40515.3	28208.6	86557.4	49949.3
Q2VPQ9	Meaf6	ENSMUSG00000028863	32.4201	37.6406	41.9099	42.5437	38.2485	38.2996	42.7841	46.3827	25.3433	31.5509	30.1128	25.0828	35.9024	40.9561	46.2351	38.4164	12484.9	7127.93	3659.03	21440.2	10148.9	5109.57	20159.3	13241	20305	12535.2	42094.9	26642.4	19250.1	5883.33	33438.6	22567.3
Q9Z2D6-2	Mecp2	ENSMUSG00000031393	12.6482	16.4953	10.6228	18.2426	22.1738	18.4921	20.9355	20.4085	18.3206	22.1777	27.2553	12.1337	27.123	28.0539	15.6773	24.9547	19214.9	20098.3	20074	48308.1	43660.2	52117.2	58014.3	83385.9	257764	150822	369519	262511	166494	121279	337316	318996
Q9DCS3	Mecr	ENSMUSG00000028910	24.8921	24.9961	28.5232	38.4242	40.0733	37.6572	43.073	34.502	37.5817	37.4449	44.2827	35.4965	37.4081	37.113	34.3884	33.3732	10304.7	7602.93	11019	20989.4	13239.2	8502.87	17429.7	18512.4	30529.5	16596.9	50705.4	34701.6	7168.97	3898.77	18342.1	16664.2
Q925J9-4	Med1	ENSMUSG00000018160	39.429	41.573	49.6187	42.2021	50.05	51.9547	51.5336	42.1861	39.2208	29.0306	41.0818	31.8231	46.4894	37.9461	35.1091	45.9903	2069.84	1493.69	1966.79	5147.49	1808.2	1406.18	3571.4	3149.7	3454.04	1772.84	4687.1	3742.17	1629.64	491.999	2859.71	3577.45
Q9CXU0	Med10	ENSMUSG00000021598	79.7712	91.7693	85.3687	86.281	94.216	96.7418	101.081	86.9252	100.146	91.6003	109.623	92.3895	94.4779	101.373	92.4923	88.9439	0	296.569	806.183	1851.51	454.096	842.328	3420.62	3516.06	834.52	990.872	12133.2	2558.55	654.236	407.864	5689.54	3348.14
Q9D8C6	Med11	ENSMUSG00000018923	58.2794	68.1796	60.1584	52.8389	86.0286	76.8492	78.4217	76.2619	55.6925	58.2767	49.315	60.7068	85.6021	91.8541	84.0252	87.452	0	0	0	0	0	0	0	991.172	0	877.147	2107.93	0	0	0	1088.88	704.824
A2AGH6-2	Med12	ENSMUSG00000079487	41.8386	59.5856	56.4289	64.537	67.6217	78.0729	82.4152	75.0073	53.5927	58.6334	63.7488	58.6356	81.0305	71.6265	77.4186	64.2678	829.493	547.355	1228.07	2566.37	619.451	608.81	1812.23	1489.93	920.921	436.903	2672.79	1293.53	529.184	179.094	2251.54	1235.83
Q5SWW4	Med13	ENSMUSG00000034297	45.2017	45.6273	60.4779	53.0245	53.036	46.2675	57.3302	53.7516	27.7559	28.1428	34.5851	27.6805	43.9593	39.6474	51.4976	33.1683	92.6111	83.9106	318.612	1357.21	210.484	202.698	800.019	673.415	229.98	97.0134	433.489	482.453	232.337	121.051	884.21	624.186
A2ABV5	Med14	ENSMUSG00000064127	12.9111	18.5672	15.5555	17.6429	22.8725	24.9701	23.6249	21.9671	19.5421	20.6055	20.6546	18.3892	25.2194	20.8464	22.1739	21.1011	2122.65	1611.89	3329.01	4490.66	2096.8	1953.27	4467.76	2676.57	3580.18	2286.33	6833.33	5448.65	1740.21	840.145	3742	2476.04
Q924H2	Med15	ENSMUSG00000012114	34.9633	47.0219	44.2184	44.6489	50.3533	51.52	49.5587	50.6018	52.2322	49.7053	53.272	45.029	59.7546	57.8969	52.3943	45.1443	1596.95	1069.72	1390.61	2763.89	791.688	1569.87	3786.09	2325.82	1580.72	1506.4	4529.16	2177.29	792.262	469.21	3189.12	2921.29
Q6PGF3	Med16	ENSMUSG00000013833	41.2056	50.3662	46.2815	56.1846	57.0822	56.4748	60.3227	52.471	51.6481	49.6994	55.6418	38.2555	54.8849	57.3647	58.4277	43.7333	1746.89	1404.5	2439.31	5256	2168.39	1565.7	4566.6	2139.58	3750.58	2020.35	5678.61	3829.59	1456.67	555.769	3559.18	1873.56
Q8VCD5	Med17	ENSMUSG00000031935	21.7309	26.1486	22.4338	21.663	28.6503	28.1185	26.7876	29.5461	28.0742	29.6515	28.5537	24.0483	29.0824	28.5583	28.056	31.7421	2395.48	2013.88	3074.54	7676.63	2367.87	1861.23	3268.13	4026.12	6656.84	2299.03	9759.46	4832.6	1407.53	448.742	6664.75	4602.69
Q9CZ82	Med18	ENSMUSG00000066042	15.0714	20.9517	14.3237	17.5601	22.5403	24.4177	13.5742	22.465	21.3977	19.1544	16.857	18.9965	28.3559	28.9112	23.8978	27.1801	1688.38	395.806	2754.17	2867.26	3037.97	723.059	1939.69	3367.91	4760.3	2557.53	7074.28	3831.5	1507.53	843.349	3831.93	2524.56
Q8C1S0	Med19	ENSMUSG00000027080	14.7573	19.8854	16.5155	16.6937	21.4484	21.8263	20.6545	26.1289	18.4956	21.3751	16.2653	16.1326	26.9638	27.1534	20.8612	26.5227	0	0	0	0	414.247	628.203	3630.67	0	1667.96	0	2432.84	0	0	161.509	4177.1	0
Q9R0X0	Med20	ENSMUSG00000092558	41.5887	45.6195	34.13	43.1037	43.0675	43.1254	41.4819	46.0678	39.6048	39.1526	36.3137	35.4988	44.5587	43.3579	44.3982	38.1611	3299.73	2096.24	7154.72	9825.12	4383.41	3687.15	10409.3	9762.15	7452.23	4722.62	12280.1	8489.73	3380.74	2885.39	6765.88	11828.8
Q62276-2	Med22	ENSMUSG00000015776	16.6078	21.6099	14.7703	18.1205	20.4777	19.0247	24.3036	23.965	21.4341	20.4044	27.8283	21.385	19.5883	21.316	19.6947	20.0219	2179.33	634.569	2001.02	1455.07	2421.74	2250.54	1865.91	2268.39	8698.33	3652.78	8824.26	3341.2	2116.62	1564.52	3538.26	3111.26
Q80YQ2-2	Med23	ENSMUSG00000019984	19.0138	24.3189	19.9659	23.7663	29.6157	30.8267	26.1311	32.2419	29.3629	41.4575	31.3595	28.9318	30.4226	29.5514	28.5221	25.231	2617.74	1742.34	3285.57	5443.69	2451.65	1738.14	4521.62	3839.93	4818.33	1723.68	7810.43	4890.98	1424.77	1029.76	5454.98	3108.89
Q99K74	Med24	ENSMUSG00000017210	51.2189	66.4636	57.226	66.6878	67.6372	70.3162	68.4596	66.3157	51.1108	63.4653	63.0496	54.0927	63.2829	58.5628	59.1747	59.4075	1755.57	1227.88	2192.05	3207.24	1031.97	1343.92	3445.26	2791.68	3157.2	1763.92	3226.82	3559.09	1050.3	402.286	2256.66	2267.56
Q99K74-2	Med24	ENSMUSG00000017210	51.2189	66.4636	57.226	66.6878	67.6372	70.3162	68.4596	66.3157	51.1108	63.4653	63.0496	54.0927	63.2829	58.5628	59.1747	59.4075	0	0	0	79.0729	0	0	0	101.637	0	0	0	0	0	0	0	0
Q8VCB2-2	Med25	ENSMUSG00000002968	33.2934	39.4632	31.848	39.8347	28.0958	34.7745	39.7103	37.9638	27.9372	37.3358	39.8792	31.9825	37.3108	36.7375	41.6718	31.7686	386.025	570.616	522.822	2984.72	424.902	115.957	1715.86	1328.64	310.55	528.712	3775.99	1793.56	551.504	0	2491.13	1429.18
Q7TN02	Med26	ENSMUSG00000045248	14.2514	17.8408	20.0793	20.4859	17.9149	20.2335	24.511	22.5154	17.4858	17.5614	29.5502	16.9051	17.156	19.238	23.6312	16.913	0	0	0	251.007	0	0	0	0	413.169	0	389.176	0	0	0	0	203.379
Q9DB40	Med27	ENSMUSG00000026799	46.7873	58.8467	50.132	54.9791	50.1961	55.308	52.8624	56.3325	43.3805	46.9437	50.9741	41.9422	44.4564	54.3017	54.1042	47.0489	4295.52	2718.22	5952.87	13026.9	5835.82	4528.57	8656.78	6985.14	6780.84	3784.37	14252.9	11262.1	4671.97	3534.64	10024.3	5718.89
Q920D3	Med28	ENSMUSG00000015804	46.3883	58.3694	39.9195	72.6102	55.2689	51.6415	74.3453	67.2066	66.3653	52.2077	65.7586	94.6293	78.0881	49.2457	41.3973	40.4675	0	0	371.083	0	578.69	824.297	0	0	1345.9	691.381	5877.86	1624.86	1024.2	342.037	4108.76	0
Q9DB91	Med29	ENSMUSG00000003444	8.78209	8.64938	8.83759	10.3975	13.8665	10.7777	12.5612	12.5823	11.7183	9.91998	10.5168	10.2462	14.6257	15.8906	14.7575	15.6083	0	0	471.855	0	0	452.277	558.285	557.796	0	0	1552.97	0	0	0	302.836	0
Q9CQI9	Med30	ENSMUSG00000038622	38.3331	50.2233	47.233	49.1747	59.5768	57.7553	62.7778	62.5296	65.3835	60.2625	58.6172	66.4529	65.0509	68.5158	57.8235	83.485	1566.36	774.94	1286.12	4179.65	3722.03	0	1794.43	2238.74	5603.08	1948.99	6325.49	4845.42	1204.57	1249.56	3237.92	2659.01
Q9CXU1	Med31	ENSMUSG00000020801	29.7678	37.6744	55.6021	42.4513	38.1827	34.4756	51.8051	45.6551	25.4796	28.764	54.1861	47.8975	34.8955	38.2329	50.5769	43.868	3199.03	1450.03	1804.68	1584.83	2670.29	2374.53	2306.85	2001.17	1602.18	0	8864.25	886.99	2112.27	0	5889.25	1807.25
Q9CQA5	Med4	ENSMUSG00000022109	41.4926	45.9183	43.6096	43.2077	52.3864	51.4968	53.8842	48.7123	42.6451	43.167	42.3286	37.7843	57.9021	59.2176	60.7046	59.0745	2963.39	2632.79	2635.71	11389	3807.85	2749.39	3172.11	5497.45	12392.4	2358.13	10279.5	3021.09	3350.33	577.12	4774.92	3133.9
Q921D4	Med6	ENSMUSG00000002679	26.0233	36.9348	40.6458	31.4761	40.2063	36.0526	41.4903	37.4825	35.4849	35.9699	42.6378	43.6396	40.6224	36.652	42.579	37.6152	4669.09	1139.21	2717.65	5215.62	2678.69	1161.92	10427.2	2797.26	4457.44	2940.06	5012.25	3972.22	1588.86	501.855	3391.23	1578.23
Q9CZB6	Med7	ENSMUSG00000020397	33.1606	41.7622	47.1652	60.5202	40.6438	62.7718	65.0915	52.8668	45.7844	63.5534	67.3743	64.0722	61.1227	56.9671	66.6444	46.6479	0	0	0	274.653	1521.83	0	888.971	0	2157.52	0	1281.97	0	0	0	1368.16	0
Q9D7W5	Med8	ENSMUSG00000006392	74.0694	90.8119	88.1601	89.9185	96.3148	102.366	94.7291	94.2836	79.6989	87.1694	96.8317	73.1499	89.1916	92.5746	107.384	97.0074	1589.71	674.798	811.652	4055.17	1075.68	1477.16	2534.33	1959.77	6062.92	2247.5	1714.93	5141.89	1321.64	675.866	2635.21	2196.82
Q8VCS6	Med9	ENSMUSG00000061650	17.4063	20.2272	17.4022	18.7439	20.9986	20.9818	20.858	20.5624	22.3111	20.1109	17.0674	19.7875	16.7441	19.131	17.9248	17.1497	2718.05	1372.22	9567.48	9170.43	0	0	8118.64	1284.5	0	0	13444.5	0	0	0	13417.9	2540.31
Q60929-2	Mef2a	ENSMUSG00000030557	43.8996	48.2521	43.2951	47.6386	41.6272	54.5237	49.2001	41.9693	41.5873	40.2223	44.3178	45.6916	55.9371	40.5034	48.6208	48.3196	566.971	0	0	580.942	152.798	166.563	0	0	4656.98	0	546.869	0	238.154	0	163.165	0
Q8CFN5-2	Mef2c	ENSMUSG00000005583	314.754	373.963	454.477	419.307	653.969	679.382	729.771	852.984	395.794	484.686	534.998	550.517	781.3	781.857	926.956	934.188	4752.64	2679.1	5980.64	6337.67	9093.92	4869.1	10908.2	11603.3	5923.19	5184.07	13602	5408.56	9884.29	4852.92	15089.5	17192.9
Q8CFN5-4	Mef2c	ENSMUSG00000005583	314.754	373.963	454.477	419.307	653.969	679.382	729.771	852.984	395.794	484.686	534.998	550.517	781.3	781.857	926.956	934.188	0	0	0	0	0	0	0	430.242	789.001	0	0	404.042	1345.92	288.081	1067.68	594.199
Q63943	Mef2d	ENSMUSG00000001419	100.562	123	151.012	139.188	105.419	109.813	120.058	120.783	79.1244	85.7863	94.0771	75.7586	102.802	104.807	122.918	83.3789	9213.27	8945.87	9160.13	16247.9	6024.91	11638.4	6941.45	12451.6	7268.67	6574.37	5955.73	9069.46	7119.4	6592.5	5675.08	12399.7
Q63943-2	Mef2d	ENSMUSG00000001419	100.562	123	151.012	139.188	105.419	109.813	120.058	120.783	79.1244	85.7863	94.0771	75.7586	102.802	104.807	122.918	83.3789	256.086	365.273	1546.51	208.95	89.866	366.333	478.867	571.451	69.7895	0	100.609	505.638	397.821	230.068	833.614	589.96
Q91VH6	Memo1	ENSMUSG00000058704	28.4352	32.9994	30.7612	30.1187	34.5435	31.8137	30.944	34.1591	26.9339	24.9534	24.5546	28.0789	24.2164	22.5891	25.6372	26.4493	7153.17	10092.8	14419.2	25566.1	8291.06	7537.32	14804.2	8734.69	25709.7	10552.9	33509.5	13221.6	3923.89	1861.12	13059.7	8837.77
O88559	Men1	ENSMUSG00000024947	70.5618	79.8185	77.4754	79.3796	65.6819	66.7778	67.6544	64.0231	48.7402	49.144	50.7509	46.253	55.6455	58.4888	59.2218	51.5622	4346.7	4369.26	5203.18	12596.3	6511.47	6185.74	11622.3	8874.25	9260.44	6885.26	14139.3	9631.39	4510.12	3654.6	15571.7	12353
Q8K3A9	Mepce	ENSMUSG00000029726	21.3431	27.0748	27.0125	23.9456	32.8482	38.8038	36.4268	39.1359	35.4658	44.6108	35.8837	33.275	35.0781	39.7641	43.6897	42.353	3389.63	3704.54	6483.69	8086.43	5530.92	4843.63	11054.3	9197.3	14348.2	7576.51	22590.1	12293.9	5908.6	3908.54	11537.5	6637.73
Q9ERE7	Mesdc2	ENSMUSG00000038503	31.7293	24.0068	25.8965	21.584	41.1442	27.6544	22.5374	32.7577	24.3571	23.32	19.5337	22.1469	30.2073	26.6475	28.6257	27.096	20519.1	23175.8	35547.6	48600.4	23540.9	16965.5	27292.3	29214.2	32232.8	19019.6	72714.5	33819.9	22061.6	16124.1	58768.5	38861
Q8BP48	Metap1	ENSMUSG00000005813	19.9238	20.7162	22.1798	19.4754	28.8095	25.7385	28.759	28.6518	29.2158	28.3887	28.6779	31.1572	27.5833	27.5194	26.6406	31.67	12886.3	9578.8	16312.4	23168.2	14283.2	14253.7	28096.9	10886.8	28983.9	13634.4	52668	26850.3	8042.6	9832.76	28899.7	10690.9
Q9CPW9-2	Metap1d	ENSMUSG00000041921	18.8426	25.1946	31.8511	23.6207	30.6185	30.9567	36.5011	35.5898	33.4553	50.0488	55.3414	48.2893	42.5213	35.8428	35.6923	33.7619	0	0	0	368.875	0	0	0	725.843	566.888	0	0	1612.82	0	0	0	259.812
O08663	Metap2	ENSMUSG00000036112	30.9076	33.021	39.5868	48.5962	34.8793	38.0357	44.4622	36.3739	49.7398	43.4576	65.9663	55.3004	45.6514	39.3434	44.3714	50.2307	11416.1	13778.4	13725	27608.5	13918.7	10958.3	18018.8	19193.3	31818.2	14822.9	38533.3	34650.6	11664.3	9419.77	16366.1	21609.2
Q9Z120	Mettl1	ENSMUSG00000006732	8.90654	10.381	13.7265	11.7555	22.8725	22.2656	29.9298	26.6919	25.4344	27.8433	34.8511	29.4671	21.657	20.542	25.9773	21.8305	4774.22	4354.35	4881.86	10065.7	9468.17	6248.31	13103.4	6456.06	29011.9	12434.2	40471.5	26206.3	10066.8	6970.56	18969.9	11831.5
Q9D853	Mettl10	ENSMUSG00000030960	35.7251	39.2086	38.0898	34.9767	49.4346	41.9165	36.7744	42.8364	39.745	36.1222	38.2244	33.8738	38.4751	34.8584	40.361	40.649	3208.92	2635.19	2994.45	5473.6	4344.68	3934.18	4687.97	4936.23	12731.8	5716.21	13565	8034.66	4005.25	1922.09	5683.43	4651.35
Q91YR5	Mettl13	ENSMUSG00000026694	8.44721	11.9891	9.64055	13.2349	15.507	11.8481	15.9398	16.3851	16.7403	14.1283	15.7334	13.1324	16.4233	13.4304	15.8739	14.2352	276.822	578.428	1190.09	1814.71	1189.86	1271.88	1620.31	1341.23	5141.42	1999.19	7795.42	2946.15	1809.57	795.439	2952.48	767.776
Q3UIK4	Mettl14	ENSMUSG00000028114	20.6885	27.6141	22.2562	26.4462	19.6941	25.2203	21.2179	25.1754	19.7812	18.4841	18.9701	19.2945	23.6181	27.2529	26.4864	23.9616	1938.64	1723.82	1958.79	4949.08	2461.65	2463.22	7130.74	4210.09	8585.71	1645.89	17650	4461.26	3312.16	1794.96	12604.2	4653.15
Q9DCL4	Mettl15	ENSMUSG00000057234	4.3724	4.11806	5.369	5.45453	8.87292	6.80598	4.39342	7.79647	12.6874	10.5653	11.0779	14.0331	6.22567	5.6437	8.1624	9.17797	0	0	0	0	0	102.32	0	0	1959.34	850.432	2666.51	1096.35	158.402	0	0	301.507
Q9CQG2	Mettl16	ENSMUSG00000010554	16.3256	17.0353	19.912	24.123	29.2623	20.1983	29.1593	22.3212	25.608	24.2443	36.162	29.2763	21.1803	25.7181	30.8689	27.5846	5255.99	4133.93	6016.56	11790	8234.05	6606.64	15017.5	11853.9	20964.7	13287.2	40642.7	20302.4	7191.89	5082.63	19258.1	16287.8
Q3U2U7	Mettl17	ENSMUSG00000004561	55.4287	58.3946	69.4681	60.8438	80.0726	70.8113	76.6024	76.5328	72.3225	76.6589	87.6294	75.7112	80.9707	77.2043	95.0394	73.3945	0	0	184.281	316.153	0	0	127.596	208.856	1134.61	0	454.298	1091.55	0	0	298.189	233.398
Q9CZ09	Mettl18	ENSMUSG00000041396	10.7057	11.6083	8.92738	9.75588	15.6995	14.2817	14.0529	15.1906	20.0834	19.1767	16.4782	16.5452	20.9499	19.5215	17.622	17.9278	158.959	0	111.664	952.679	266.981	169.428	232.699	365.412	27196.6	302.957	2687.59	13784.7	333.951	0	1796.62	657.306
Q8BMK1	Mettl2	ENSMUSG00000020691	21.0709	26.0217	31.9916	27.4335	31.987	30.4789	35.6036	29.0756	21.4596	23.614	34.3103	24.3938	27.4072	31.8823	34.9989	27.9176	372.213	174.501	0	1447.38	341.906	0	1642.68	0	1786.24	0	3748.95	0	0	0	3546.44	166.593
Q9CQL0	Mettl21A	ENSMUSG00000025956	3.39377	2.78193	3.92385	2.78002	4.0645	3.8334	5.19522	4.80466	18.2708	15.5642	16.4908	13.2051	5.32638	4.41754	5.96758	4.21798	0	0	0	0	0	0	0	0	1001.83	0	2255.64	648.534	0	0	0	0
A2AA28	Mettl23	ENSMUSG00000090266	103.707	114.504	108.414	106.137	136.424	144.92	144.889	139.562	133.199	137.111	134.014	138.301	166.287	167.346	145.36	179.37	194.783	0	0	0	0	0	0	350.17	0	1375.53	0	1403.47	1179.69	930.535	748.466	1553.71
Q6NXH8	Mettl25	ENSMUSG00000036009	15.7657	16.7654	17.3326	16.4355	16.7897	18.2661	19.6182	18.7777	14.139	12.443	21.5334	15.1394	15.1953	12.765	14.4239	16.5902	0	0	0	78.6276	0	0	0	91.8231	0	0	0	0	0	0	0	0
Q8C3P7	Mettl3	ENSMUSG00000022160	46.9809	50.4754	52.3484	54.6253	62.6922	65.6802	60.336	68.7427	58.5454	67.8169	73.2837	63.1892	74.8063	67.732	67.7262	63.7183	9943.26	7193.37	12864.3	17184.4	11489.8	10719.7	20052.4	15030.1	33064.5	15257.5	37324.7	23432.1	12279	6529.47	26732	17926.7
Q3U034	Mettl4	ENSMUSG00000055660	17.6835	18.5444	14.9187	19.872	22.27	21.1573	19.6736	19.1872	17.125	17.1838	16.1728	17.2686	15.8687	15.3991	14.1148	15.5597	0	0	0	342.135	0	0	0	0	781.138	142.792	690.175	0	167.96	0	0	237.718
Q8K1A0	Mettl5	ENSMUSG00000051730	20.3485	20.2063	22.578	22.9052	23.8737	29.7346	24.7048	28.0373	32.1752	32.2394	29.2899	39.4954	33.523	28.7797	33.5304	36.4924	0	0	0	341.028	0	0	0	0	0	0	0	646.188	0	0	0	227.645
Q8BVH9-2	Mettl6	ENSMUSG00000021891	17.8751	19.0917	18.2391	17.4197	22.8397	20.0379	21.272	21.5638	19.0802	20.8506	19.2761	18.7662	19.3199	17.3646	17.5833	17.4066	0	0	0	1031.98	271.901	0	0	331.828	925.205	0	808.478	371.969	0	0	0	320.461
Q6PCP5-4	Mff	ENSMUSG00000026150	126.307	180.275	142.519	161.735	148.201	159.373	162.433	171.424	154.597	134.49	128.908	131.089	139.479	133.37	142.735	179.891	10833.3	6779.44	24794.6	25292.3	17669.8	12625.6	37549.1	18255.1	39645	13326.6	57721.6	29137.2	9860.68	7615.27	47580.7	15670.8
Q6PCP5-2	Mff	ENSMUSG00000026150	126.307	180.275	142.519	161.735	148.201	159.373	162.433	171.424	154.597	134.49	128.908	131.089	139.479	133.37	142.735	179.891	0	0	0	0	0	0	0	1551.2	4118.4	0	6180.14	2020.31	0	0	0	1381.47
P21956-2	Mfge8	ENSMUSG00000030605	22.2064	22.6395	21.7648	19.5702	16.6094	19.784	16.028	17.1565	5.45022	7.14886	5.30676	5.42986	12.6576	11.0972	18.1196	8.35576	0	0	0	136.194	0	0	0	0	1051.05	1943.99	4106.66	9379.68	0	0	0	332.095
Q3V1N1	Mfhas1	ENSMUSG00000070056	15.1018	16.7446	26.0434	23.9509	13.9649	11.5644	15.4669	14.4515	133.074	125.209	142.64	108.222	11.8648	10.3537	13.1614	9.081	100.73	0	0	0	0	0	0	0	0	0	61.7781	119.13	0	0	0	0
Q811U4	Mfn1	ENSMUSG00000027668	11.8678	12.3821	14.9618	13.5723	13.3718	15.8126	17.0406	14.8676	21.1346	16.2732	18.6322	23.6537	19.4526	18.3988	23.518	19.0374	1010.99	462.875	1028.72	3327.26	293.196	625.081	3009.18	1358.33	1864.36	3272.95	3375.47	2684.25	679.407	235.696	5944.28	1654.63
Q80U63	Mfn2	ENSMUSG00000029020	37.8434	43.475	46.052	45.2589	47.0339	51.7422	50.2239	49.0888	48.8524	50.6936	51.2081	41.7239	48.0088	48.082	50.2784	45.1719	2762.83	1418.32	2794.32	4668.89	2954.46	1567.88	4136.89	3346.22	5455.5	666.045	9266.56	6819.83	2003.44	590.561	4964.52	2678.79
Q9DC37	Mfsd1	ENSMUSG00000027775	54.9065	66.7613	55.6864	57.5642	60.0654	65.9584	64.6657	63.6626	78.5525	77.7909	66.5558	80.2125	64.0415	62.1269	65.2675	58.9783	0	0	0	1821.01	0	340.73	1164.1	0	4003.21	3454.71	2779.27	3322.81	653.169	304.43	209.906	4361.83
Q9D2V8	Mfsd10	ENSMUSG00000001082	44.2831	61.8831	44.3068	45.0901	55.1665	66.3042	76.2374	63.2334	129.059	142.191	144.43	123.911	68.1999	68.6058	84.7601	66.2614	2663.83	2035.29	3263.46	2634.41	3403.17	3993.97	4758.69	1690.62	7827.34	1363.62	9338.91	6300.3	3943.71	1037.02	5476.71	2280.94
Q5U419	Mfsd3	ENSMUSG00000019080	6.44403	7.45359	5.4295	6.26515	8.07416	8.03718	6.52794	6.77902	10.2147	9.43735	10.4589	8.05909	8.96034	8.33485	6.33859	8.22889	0	0	0	808.374	0	0	0	710.15	466.83	0	0	476.004	0	0	0	1025.81
Q921Y4	Mfsd5	ENSMUSG00000045665	54.9115	65.9555	67.4169	62.5746	71.3656	75.9578	73.3455	70.2638	58.0893	54.4314	56.1185	50.4624	69.8886	75.3114	74.0503	65.7002	495.473	0	573.63	274.122	258.397	488.248	363.337	403.792	588.826	298.209	705.855	309.222	0	0	425.721	280.318
A2AWL7	Mga	ENSMUSG00000033943	22.0473	23.9178	28.5146	26.0956	27.4629	23.799	29.3211	31.1053	37.8374	37.8555	43.859	36.9452	30.7506	28.3426	32.9933	25.1053	162.208	167.546	222.503	652.021	279.773	142.801	459.767	620.59	857.524	98.6725	1381.96	976.948	182.346	23.7627	407.839	814.946
P27808	Mgat1	ENSMUSG00000020346	224.261	223.78	212.785	230.528	223.709	237.916	185.491	230.232	222.367	226.899	194.434	188.172	224.049	238.327	244.238	244.995	10453.1	5848.19	20554.6	19415.6	10933.2	9315.85	18192.9	11087.8	21845.6	11365.2	21332.1	15372.5	7647.26	5263.96	15284.5	9798.72
Q921V5	Mgat2	ENSMUSG00000043998	77.3912	74.4776	74.5035	74.153	76.6727	74.7782	75.6809	81.8253	73.2796	70.5971	65.4519	65.7293	80.3402	71.9686	75.2085	66.6679	798.235	0	2045.29	1648.46	772.788	317.706	2285.78	960.627	1186.56	67.6254	2626.05	1594.7	733.757	0	3260.84	980.177
Q812G0-2	Mgat4a	ENSMUSG00000026110	12.9	15.582	23.4545	13.2014	22.0374	23.9945	26.2695	25.5438	58.9366	58.5186	62.1548	61.7652	35.8096	33.947	49.1401	34.4624	0	0	0	0	0	0	0	0	173.526	0	175.075	0	0	0	0	0
Q9EQQ9-3	Mgea5	ENSMUSG00000025220	92.9833	113.979	108.388	104.743	120.359	133.431	130.116	114.046	108.464	127.277	128.29	118.52	130.733	118.24	134.095	107.721	2561.04	2419.68	3118.17	6212.77	1519.14	1174.22	4885.29	2697.43	5124.62	2068.53	7738.8	4363.02	1160.43	430.097	6821.53	2792.4
Q9CXC3	Mgme1	ENSMUSG00000027424	6.24341	5.18144	6.62685	5.44439	10.5564	8.77157	10.5569	9.61968	13.4428	14.1126	14.6347	13.2173	14.3036	15.56	15.0876	12.3189	0	0	0	96.9799	0	0	0	0	0	390.287	1326.81	686.512	0	0	251.741	247.918
P26187	Mgmt	ENSMUSG00000054612	2.96871	3.17329	1.13956	2.52035	2.16627	2.52052	1.09702	2.94647	1.63624	3.17163	1.32649	2.39289	1.47644	2.53808	1.19489	2.28777	2104.5	1710.84	442.146	8000.34	4244.13	4682.98	1165.61	5392.11	11217.5	2553.5	9944.94	7774.95	3240.79	1718.53	4675.72	11460.7
Q91VS7	Mgst1	ENSMUSG00000008540	38.8657	44.3555	37.2241	40.8794	11.5905	13.5851	13.9027	12.3935	21.9635	21.287	19.0847	22.1766	3.24641	1.4098	1.39608	1.9077	52305.6	21846.6	52071.4	85313.1	18441	30131.2	26859.4	34703.8	11977.8	2991.5	19555.1	11003.4	0	0	5270.63	827.106
Q9CPU4	Mgst3	ENSMUSG00000026688	7.55502	8.82834	7.3376	7.83156	6.84772	6.40738	6.17441	7.62738	7.56702	6.66378	3.78236	5.35256	8.3791	7.73686	7.96178	9.11342	3805.19	3084.42	3891.1	8417.87	5360.01	4519.79	11570.8	2151.16	10177.1	5228.1	12590.2	9174.99	4361.04	2864.2	14499.6	4470.19
Q80SY4	Mib1	ENSMUSG00000024294	5.32663	5.48976	7.52878	7.36236	5.79705	6.37973	7.5388	7.89246	5.82633	7.69241	8.12067	7.58088	6.12454	6.00099	7.33907	5.75595	51.8518	0	0	71.4945	0	0	0	66.1092	322.817	322.018	383.93	203.059	0	0	82.1251	153.952
Q8VC42	Mic1	ENSMUSG00000024410	105.932	115.891	109.654	107.619	101.796	94.796	101.317	100.969	89.254	94.3986	107.953	95.7326	88.1891	84.0587	83.1456	74.0158	2251.8	2151.68	3418.4	5098.74	7658.93	12109	5241.21	9111.9	12932.7	7896.7	14236.4	17779.2	11173.4	2447.67	12051.3	15618.8
Q8VDP3	Mical1	ENSMUSG00000019823	92.9002	123.481	102.166	112.867	148.721	155.386	135.725	138.773	172.981	172.703	168.858	136.922	172.776	174.01	164.691	148.54	10747.6	10311.1	13320.9	25921	17633.9	16346.2	30354.9	23647.3	68626	38080.2	84901.6	63368.3	25746.7	18178.9	51897.5	39442.4
Q8CJ19	Mical3	ENSMUSG00000051586	3.73545	3.53025	6.87983	4.34489	2.81074	3.46258	3.67773	4.91606	12.1948	12.1864	12.3764	13.0127	2.44946	2.36262	3.48448	2.74254	0	0	161.51	65.2442	9.13286	0	0	17.834	256.112	64.8159	35.4895	232.392	0	0	0	20.148
Q8BGT6	Micall1	ENSMUSG00000033039	10.358	12.1393	14.6411	14.5128	17.2699	17.8115	21.7359	19.6259	19.3576	22.8858	22.9006	19.0376	21.507	21.5997	23.2475	20.1538	0	0	0	124.587	0	0	86.019	105.192	0	0	595.209	97.5175	67.3217	0	291.856	245.788
Q8VCX5	Micu1	ENSMUSG00000020111	53.4878	52.4323	48.4386	58.507	50.6172	55.0515	58.8141	64.0571	50.6026	53.4223	61.786	46.0289	49.5916	58.6205	57.1178	45.7597	205.272	37.6155	295.633	850.666	58.2136	0	381.063	504.211	0	0	1235.15	917.941	380.153	0	819.434	798.973
Q8CD10	Micu2	ENSMUSG00000021973	63.8572	80.5153	69.0912	73.6377	70.3676	86.873	76.4131	82.4256	71.4133	66.9431	60.9153	63.5961	79.2576	81.3296	80.9122	81.0423	247.305	540.359	816.215	2390.77	556.805	591.08	1117.71	2221.54	2128.05	853.407	3419.05	1974.29	978.987	405.11	2420.95	2155
Q8BGV8	Mief1	ENSMUSG00000022412	17.5977	22.1833	20.8111	21.5418	20.1064	24.6526	22.7364	24.15	18.2818	18.6545	19.0903	18.7671	23.9256	23.341	22.4278	20.6889	0	0	177.074	956.861	0	0	847.693	521.213	0	0	1338.26	118.201	0	0	358.682	0
Q9CQ86	Mien1	ENSMUSG00000002580	136.808	144.708	136.397	117.611	151.319	144.445	137.186	144.348	103.307	119.167	105.224	109.314	133.558	147.862	130.577	148.794	0	0	1738.55	3097.6	1457.34	0	0	1991.12	4509.44	0	17301.1	4297.12	0	0	3610.98	2635.17
Q5UAK0-4	Mier1	ENSMUSG00000028522	37.3857	36.4542	55.9069	40.8746	48.5953	49.9467	51.1942	58.6357	32.1082	33.9728	44.7962	37.0194	53.6374	49.2745	60.2425	49.8069	1715.83	3859.87	6987.81	7183.31	3659.82	6115.83	7377.66	5930.32	6821.82	1390.46	10414.6	5687.38	3886.35	3711.51	10244	6490.96
Q3UHF3-2	Mier3	ENSMUSG00000032727	11.0292	13.0917	13.9973	12.6184	14.6257	14.7247	15.7686	16.8726	11.9418	11.0218	12.6364	11.2815	15.2012	13.2068	15.0526	12.682	147.557	861.09	346.952	289.282	0	3290.54	0	277.045	979.873	230.094	0	0	173.133	91.9949	0	144.008
P34884	Mif	ENSMUSG00000033307	116.782	131.366	129.296	121.076	196.954	180.698	210.094	187.507	206.738	205.711	198.365	213.186	157.276	148.91	156.803	178.455	94995.3	35850.5	47577.1	77669.9	78810.3	124621	46633.6	36877.3	349208	101889	329457	106642	73341.5	128445	76057.2	37135.5
Q3UBZ5	Mif4gd	ENSMUSG00000020743	287.673	327.448	309.1	331.337	565.271	548.192	566.636	516.725	400.125	422.754	451.895	377.259	694.162	692.365	696.677	584.008	1399.74	253.808	1604.75	4191.96	4027.99	5250.53	4671.9	6064.95	6705.38	5018.39	12597.5	4160.96	4522.72	2070.38	10292	5130.08
Q8CD15	Mina	ENSMUSG00000022724	48.3007	54.053	48.2672	52.8121	65.4171	63.894	68.5161	63.82	54.0372	52.6022	57.1174	51.7155	71.8355	61.3514	64.9856	64.5819	7081.42	8362.94	10851.4	17126.6	15832.7	14215	23479.5	12136.1	45588.6	20329.7	60451.2	34023.8	17683.6	8011.67	35986.2	20304.8
Q9JM52-2	Mink1	ENSMUSG00000020827	7.31448	8.60578	10.5938	8.65486	10.3428	11.5092	12.8746	11.5785	11.8248	16.1032	16.7709	12.3685	10.6243	10.3563	13.1353	12.0865	0	0	0	0	0	0	77.7447	54.3108	0	0	186.574	0	0	0	0	28.9655
Q7TNS2	Minos1	ENSMUSG00000050608	133.754	68.5575	92.6098	83.3971	82.0895	117.103	149.447	100.59	93.0964	118.638	75.8948	131.079	53.9465	71.1817	72.3013	65.8821	16708.7	19555.8	15721.1	30051	13807.1	15106.7	24477.4	16066.2	26848.2	27355	25473.3	28488.3	8748.11	24971.9	22213	17298.9
Q9Z2L6	Minpp1	ENSMUSG00000024896	26.403	27.4541	30.783	30.5771	27.224	26.4468	34.4678	32.1788	40.7314	39.6128	41.3867	34.985	26.356	26.8498	30.1278	27.5657	387.222	167.43	486.951	1550.74	0	0	470.926	1051.56	0	0	0	257.166	0	0	0	57.2314
Q8VE19	Mios	ENSMUSG00000042447	27.7281	31.647	28.2668	28.046	30.2104	29.818	30.7939	28.0877	28.4586	27.8121	31.7593	27.0123	27.5334	21.7227	26.9867	24.8952	2790.1	2427.22	2358.69	6431.03	5191.56	4193.22	5449.29	4087.94	15113.2	4738.41	11344.6	10282.3	4266.37	1838.37	8859.78	6753.19
A6H611	Mipep	ENSMUSG00000021993	14.8451	14.7114	11.8085	16.3842	17.3811	15.2228	16.7119	17.3806	18.4659	17.0576	16.3088	15.6471	14.5291	15.1576	16.7502	15.1493	473.844	413.086	988.629	1430.01	410.694	369.697	1454.08	1669.72	2584.54	718.647	5376.65	2120.58	66.8878	65.5567	1121.06	582.845
Q9CY25	Mis12	ENSMUSG00000040599	20.9445	23.0554	23.4515	26.1044	26.275	26.3899	28.1425	25.9132	25.9984	20.132	18.2384	22.4312	36.1244	28.6642	29.6588	31.6492	685.871	872.299	672.664	472.502	0	0	1031.45	254.7	0	0	0	0	0	0	0	0
Q9CZJ6	Mis18a	ENSMUSG00000022978	34.0764	43.097	38.7031	42.2713	46.0342	44.4794	37.483	44.8869	38.2884	34.229	30.202	35.3735	45.996	46.0396	38.9662	44.6558	284.051	0	0	550.728	0	0	0	0	0	0	0	230.492	0	0	0	0
Q80WQ8	Mis18bp1	ENSMUSG00000047534	2.69738	2.0052	3.97056	3.02782	1.93681	1.54738	3.39216	2.00052	2.23264	2.40597	1.85518	1.97402	0.822556	1.23243	1.50274	0.656984	0	0	0	0	0	0	0	0	0	164.294	0	0	0	285.13	0	0
Q8VDV8	Mitd1	ENSMUSG00000026088	33.8828	42.2563	43.5771	46.0836	46.7954	48.3371	45.5376	48.6376	46.6476	44.8425	46.8821	52.8205	53.9878	53.3416	54.0142	55.3244	1388.93	1203.33	2290.95	1948.37	2805.77	1853.31	4501.44	6837.89	7237.13	4066.24	10359.4	2630.98	1929.37	1911.24	7139.11	4259.23
E9PVX6	Mki67	ENSMUSG00000031004	9.00439	8.58661	11.2704	11.9101	2.96505	2.60838	3.85341	3.57437	2.67605	3.11902	3.9502	2.8585	0.453051	0.290353	0.713175	0.292033	24200.1	17602.5	33054.2	43119.7	6888.62	3960.98	12669.7	9182.77	577.431	127.165	2642.79	1289.59	0	47.3688	141.63	189.438
Q8K4J6-2	Mkl1	ENSMUSG00000042292	61.9298	76.2879	79.6846	80.0191	81.8926	93.9106	87.4332	90.8129	69.4505	83.3913	85.9296	73.7611	90.523	82.5136	92.4631	76.1108	365.148	52.2139	0	303.114	231.469	170.401	281.884	137.398	191.197	109.229	0	352.052	97.0648	0	435.2	918.876
P59759	Mkl2	ENSMUSG00000009569	6.98202	7.12584	7.82336	9.35479	7.34833	7.8346	7.64789	11.1107	11.3064	11.6572	11.1256	8.70728	10.4194	5.7356	10.1533	9.31184	665.476	904.895	1055.94	2838.86	587.787	348.454	1165.96	1413.03	1410.64	293.852	1899.43	1412.57	740.273	270.906	1671.45	1779.06
O89050	Mkln1	ENSMUSG00000025609	63.0596	52.6915	135.52	53.9895	56.5228	120.658	59.8158	131.554	43.1336	139.909	67.0217	55.5195	56.2183	57.8352	76.392	45.4303	410.934	731.5	86.7059	1569.4	416.302	639.721	168.55	1077.97	1462.42	650.918	957.247	1184.39	758.666	0	975.522	914.556
O08605	Mknk1	ENSMUSG00000028708	73.8933	85.5352	80.7134	78.2035	71.1196	71.9171	78.1765	66.6412	82.3964	92.6307	94.3562	84.3401	60.954	59.9591	58.5101	54.4149	1840.33	2529.48	1392.42	3467.98	3036.09	2732.14	1101.76	1761.11	5569.89	2542.27	3480.75	1543.46	3418.59	5018.29	805.982	1808.9
Q8CDB0	Mknk2	ENSMUSG00000020190	229.211	296.675	255.388	259.142	315.611	351.872	334.672	331.925	365.307	347.581	323.576	282.67	311.037	317.345	325.739	291.272	0	0	0	211.583	0	0	0	174.01	126.993	0	0	0	0	0	0	0
Q9ERV1	Mkrn2	ENSMUSG00000000439	17.38	23.1454	21.6433	20.0087	23.2631	22.6701	24.491	20.3016	16.5358	20.8616	22.4024	17.4979	23.5853	23.2228	25.2689	22.5591	1124.2	975.691	1034.17	1829.69	1073.97	1178.26	2179.5	628.308	1961.39	335.846	2770.35	907.766	1117.09	0	1270.26	646.194
Q6ZQI3	Mlec	ENSMUSG00000048578	55.8494	67.6401	54.731	71.6029	64.1331	69.7059	66.0397	75.1711	86.9956	84.0798	75.3517	82.7177	70.7917	66.9458	58.8942	60.6085	51526.3	66088.2	85868.9	67836.4	65375.7	44604.1	97847.4	68930.7	109899	80840.7	153759	107327	56629.5	34259.5	109673	78678.7
Q99KX1	Mlf2	ENSMUSG00000030120	122.196	142.433	131.746	126.811	136.788	138.384	134.623	132.022	122.103	125.628	116.213	104.469	132.448	140.235	141.117	123.731	908.212	731.535	1306.06	2705.61	1266.95	1176.87	3446.1	2972.62	1878.54	884.9	3673.89	3438.93	1559.38	503.452	1755	4047.41
Q9JK91	Mlh1	ENSMUSG00000032498	38.0394	37.6312	32.5111	41.1085	47.3254	52.0428	50.9166	47.7237	52.8268	60.1658	72.1462	58.8603	63.6045	57.1178	64.3726	48.3696	964.123	213.185	1701.73	4864.72	909.592	858.887	2050.67	1987.01	5993.73	2235.36	11968.6	4217.4	845.107	303.244	2399.63	1446.23
Q9ERL0	Mllt1	ENSMUSG00000024212	29.5097	31.893	32.3383	33.4451	30.135	27.7642	33.2074	29.8287	20.9672	20.6577	23.5981	21.1465	26.8842	26.375	28.9572	27.3213	1721.91	0	3537.36	6741.41	2509.2	1116.41	2085.47	3352.81	0	0	374.267	2531.75	0	505.147	607.443	3388.42
O54826	Mllt10	ENSMUSG00000026743	36.6018	50.4736	46.933	65.8143	61.0811	48.5786	61.7805	60.919	73.9139	73.5691	108.101	61.1373	54.2727	74.9354	78.5755	72.4698	65.3145	265.225	121.769	326.212	0	156.436	0	0	200.827	0	0	0	237.219	0	0	0
A2AM29	Mllt3	ENSMUSG00000028496	5.10702	4.93334	5.76061	6.69553	4.18844	5.08647	4.76476	4.87521	6.457	7.72443	9.05297	7.39119	5.1491	5.17985	7.93201	5.23531	653.615	277.155	247.184	745.64	167.777	0	621.321	175.354	815.445	0	1968.83	902.4	399.335	237.891	1030.1	258.042
Q9QZQ1-2	Mllt4	ENSMUSG00000068036	0.255746	0.263221	0.1	0.149551	0.154761	0.1	0.175192	0.148136	2.6515	4.37582	3.68748	2.11448	0.1	0.1	0.1	0.203081	0	0	0	0	0	0	0	0	0	0	0	0	0	0	0	0
B1AR09	Mllt6	ENSMUSG00000038437	7.34616	6.89779	8.46985	9.06846	9.83904	7.6379	12.0815	9.95227	5.66124	5.68977	6.6276	5.68538	11.9577	12.0359	14.1705	11.1839	0	0	250.446	743.742	253.974	0	303.085	702.794	377.744	0	125.233	378.185	231.563	64.9942	1330.79	787.651
Q9DCJ1	Mlst8	ENSMUSG00000024142	23.0341	28.3643	23.9303	25.9654	29.2103	31.6107	29.9198	28.2905	21.1944	22.7785	28.6317	23.5296	29.8171	27.982	28.3684	26.6195	3342.89	2142.74	453.385	4851.47	3011.91	2596.36	2831.83	1049.88	4329.12	3168.71	3832.52	627.158	3062.62	0	1389.5	1640.61
O08609-2	Mlx	ENSMUSG00000017801	55.007	57.1876	52.631	56.2783	63.907	58.2594	53.3633	53.3708	52.0208	46.1044	48.1659	45.7375	64.495	60.6266	59.6275	64.3596	872.844	245.503	975.066	2627.74	734.759	1128.12	1561.51	569.264	2685.08	1497.98	2266.17	1777.21	936.351	653.129	2378.11	2325.48
Q2VPU4	Mlxip	ENSMUSG00000038342	41.9881	58.9881	74.1552	66.7351	60.7891	58.4427	75.6582	75.2908	49.6328	67.6683	121.481	60.6126	68.5799	69.7853	84.9001	65.7678	143.745	146.863	358.652	1900.25	190.154	1100.99	393.292	2413.77	601.089	0	499.34	614.539	186.197	0	1382.65	1016.91
Q99J39-2	Mlycd	ENSMUSG00000074064	28.033	35.155	30.1697	30.9446	46.4695	46.1273	42.7453	45.4099	51.0167	50.4362	54.5664	31.7535	50.132	53.8527	50.9636	41.4124	1217.78	1270.64	1806.62	2411.2	2879.2	4175.41	5720.11	5321.09	25014.1	14021.3	28141.8	16855.6	9589.31	4738.7	18556.8	11333.5
Q8C7H1	Mmaa	ENSMUSG00000037022	7.32929	5.96889	7.18747	7.46858	9.41151	8.2071	7.07901	6.79308	9.02074	8.92939	9.52365	7.72369	9.58898	12.538	7.86864	11.7346	517.645	0	0	161.074	415.645	0	0	318.642	2063.03	1289.19	1334.11	351.409	502.358	98.5288	0	851.34
Q9D273	Mmab	ENSMUSG00000029575	7.7199	10.6721	9.38642	10.9907	12.2566	15.7328	13.9725	13.9117	19.6252	20.9372	15.8547	17.0836	11.2619	11.9955	11.1553	10.3572	2290.53	647.965	1770.32	6114.92	3799.37	2167.27	2035.53	3345.1	10400.2	5549.44	17775.8	15066.2	1973.42	1096.66	5076.38	2118.79
Q8K273	Mmgt1	ENSMUSG00000061273	8.18879	9.45858	7.19161	8.17287	8.35195	7.41679	7.15277	9.78394	7.31791	6.00456	4.94869	5.5966	10.0418	6.30162	7.86205	6.25917	5074.55	2754.1	3672.02	11323.5	2113.29	3660.23	3171.25	6125.76	3799.04	2779.9	22331.1	1233	3860.11	910.382	5121.66	4057.94
Q9D071	Mms19	ENSMUSG00000025159	31.2935	35.478	39.7907	38.6338	43.548	43.5727	47.7876	44.0806	37.3367	48.7274	42.2299	37.246	52.4037	46.7901	53.3176	42.1182	5409.49	3445.37	6332.27	8422.19	5461.21	4357.45	7759.7	5287.46	10918.5	5025.78	11975.2	8666.98	4530.24	2521.22	8465.97	5934.74
B1AUR6-2	Mms22l	ENSMUSG00000045751	9.55037	12.1691	11.3721	12.7379	13.1813	13.4207	16.0622	13.3362	11.972	11.6272	16.351	14.9385	9.3051	7.64551	10.0945	11.4777	42.1551	0	56.1442	345.021	89.0961	0	112.968	0	0	0	0	0	0	809.625	0	0
Q99LX5	Mmtag2	ENSMUSG00000020441	28.2262	31.0279	32.2835	33.676	43.1013	37.4908	43.6053	38.6241	34.4662	31.0619	42.5618	27.3195	37.7811	44.7245	43.9868	35.099	6101.03	4416.39	6323.12	14877.1	7376.77	6277.09	8666.39	11536.4	14249.8	5864.7	21907.8	16050.7	9778.68	5065.73	22264.8	16292.6
P51949	Mnat1	ENSMUSG00000021103	5.35944	16.0115	7.50805	7.16431	6.50381	6.88055	8.02437	16.2405	13.0216	12.9785	23.601	14.3237	7.75506	7.04193	9.1713	15.9244	2374.75	919.643	4271.32	6775.85	3102.36	4248.19	4754.78	6042.22	17852.2	6814.31	28415.3	11234	3906.93	2423.18	11474.9	6531.92
D0QMC3	Mndal	ENSMUSG00000090272	228.223	283.546	336.201	290.52	285.753	311.962	343.798	338.946	310.739	360.708	465.736	370.633	366.568	333.347	370.256	361.124	112884	100252	152765	177735	184338	176441	252204	187800	233337	125746	278163	191111	192443	107116	306902	212563
O08789	Mnt	ENSMUSG00000000282	8.2428	11.6961	12.5513	11.4845	11.4868	11.7239	13.9747	12.1866	11.0506	9.99953	11.4362	10.5906	10.8038	10.5464	10.6773	10.6457	0	255.173	385.184	1175.11	298.421	558.796	379.535	481.175	300.287	213.133	357.523	248.123	123.192	185.935	593.94	966.173
Q921Y0	Mob1a	ENSMUSG00000043131	134.537	155.568	120.739	130.375	148.45	169.467	147.324	155.662	155.875	143.718	122.81	135.762	175.767	131.584	132.635	133.888	52584.4	51259.5	62925.2	122078	54315.6	72776.8	103485	87410.5	166765	82666.4	200294	89812	87621.9	49866.5	125839	127362
Q8VI63	Mob2	ENSMUSG00000025147	54.4978	58.5958	54.5084	54.9714	56.7097	61.2509	64.4054	61.4787	52.4271	52.1191	53.5118	48.3851	56.8035	58.3356	68.8026	54.6453	10007.8	14682.6	10970.4	15609.3	10520.3	11449.3	14257.9	10047	21865	9133.09	16845.4	10757.4	14163.5	5021.01	10962.8	16069.1
Q8VI63-2	Mob2	ENSMUSG00000025147	54.4978	58.5958	54.5084	54.9714	56.7097	61.2509	64.4054	61.4787	52.4271	52.1191	53.5118	48.3851	56.8035	58.3356	68.8026	54.6453	0	0	0	0	0	0	0	0	0	0	0	0	0	0	0	0
Q8BSU7	Mob3a	ENSMUSG00000003348	158.237	183.884	155.962	186.159	200.804	200.475	187.994	204.817	142.125	139.975	128.094	120.531	203.877	199.677	202.284	183.114	6596.78	4866.4	6287.59	9482.35	13866.8	13206.6	24183.7	11394.6	30503.2	5834.87	10961.8	5180.06	14991.2	9986.48	24109.8	20520.2
Q8BJG4	Mob3c	ENSMUSG00000028709	14.6335	14.8356	18.4205	18.4348	18.4059	17.7678	23.5296	20.4278	27.7821	29.3668	34.8607	29.5338	21.3206	19.6781	24.9037	19.761	1863.52	0	422.283	910.814	0	596.161	770.881	0	3921.14	1059.93	7477.91	3206.64	0	863.28	2666.95	1252.39
Q6PEB6	Mob4	ENSMUSG00000025979	49.8147	54.8915	68.9373	57.195	81.0555	80.1263	73.7073	79.452	58.4735	58.2745	69.0615	63.4073	83.8645	78.7161	83.8481	80.1433	13086.9	13030	21338.7	36980.6	21893.8	24489.5	43043.3	33064.9	43590.9	23024.8	81927.4	47504.9	23956.7	13401.7	61677.5	42928.2
Q5RKZ7	Mocs1	ENSMUSG00000064120	10.6877	16.288	12.0183	14.3561	12.3858	15.2395	12.092	13.7019	14.8034	14.3769	12.7579	11.6766	12.0698	12.4645	12.3825	12.1598	2550.77	259.577	507.161	1618.33	584.903	402.918	209.236	321.72	1816.89	804.278	2961.43	1561.96	451.037	0	563.006	817.302
Q9Z223-1	Mocs2	ENSMUSG00000015536	32.9397	39.4446	29.9718	33.6139	31.4781	36.2592	32.2216	35.9447	34.2772	35.1399	23.9995	34.2452	28.4954	31.6792	22.4151	29.9107	769.527	0	0	898.408	0	0	0	0	0	0	0	0	0	0	0	0
A2BDX3	Mocs3	ENSMUSG00000074576	12.5674	12.6807	12.8147	12.152	15.4094	13.6827	16.0354	12.8784	15.3252	14.9352	18.2431	10.3172	14.7705	16.4185	17.1989	12.3695	10706.8	17722.6	14055.2	45077.8	16935.7	16306.7	19187.5	27105.2	39503.8	17074.9	67187	27524.9	15573.8	12622	33651.1	37769.6
Q80UM7	Mogs	ENSMUSG00000030036	48.4301	55.7162	52.5462	58.614	71.6665	72.1238	76.5172	71.8366	71.5605	64.1713	71.7565	60.6445	70.5522	73.7067	80.4404	64.1839	16812.9	15631.5	23418.2	33273.8	22070.5	24164.6	37506.2	32632.3	36430	19297.9	52432	35713.8	24113.1	15167.9	47886.7	34152.7
Q6PDG8	Mon1a	ENSMUSG00000032583	14.8171	15.312	18.1957	16.222	18.9642	21.3122	20.0673	19.8605	16.916	17.9229	20.2796	15.7029	22.1715	22.1846	25.733	17.927	0	0	0	146.378	0	0	215.028	175.258	116.205	0	0	795.613	224.079	0	1100.61	803.22
Q8BMQ8	Mon1b	ENSMUSG00000078908	15.9074	22.1897	17.4627	19.8991	19.3113	20.1507	19.9765	23.7822	22.1564	22.6463	22.2705	22.299	20.1959	20.1406	21.293	19.5817	1184.87	6456.79	1897.7	2598.59	959.399	178.707	2370.86	2303.39	4289.79	6032.27	6542.63	2868.51	1189.96	310.995	3473.21	2516.61
Q80TL7-2	Mon2	ENSMUSG00000034602	15.4139	16.3303	21.0066	19.9233	19.3321	18.4259	20.5061	24.7169	18.0869	21.4439	14.927	16.2234	23.4566	20.2158	30.9638	23.177	2530.2	1304.16	2717.2	5326.79	2803.07	2478.85	6482.97	3454.76	4181.61	1869.83	5084.36	3979.87	2816.17	1276.02	6676.57	4649.4
Q69ZX6	Morc2a	ENSMUSG00000034543	22.0835	30.9311	28.0049	27.5347	34.7614	33.7245	39.022	39.9441	34.4162	36.685	44.0693	36.9215	34.1257	35.3068	35.746	32.3267	1239.68	594.172	1356.72	4455.36	1072.89	1429.05	2829.39	2143.36	4345.4	2090.62	5085.11	4841.22	1203.68	512.069	4081.71	2474.85
F7BJB9	Morc3	ENSMUSG00000039456	132.575	168.667	159.843	191.099	142.66	148.661	158.613	176.98	115.71	143.958	131.539	115.998	167.022	136.856	137.885	100.468	14100	9691.41	19452.2	24564.2	24107.5	13212.9	29718	19262.2	21857.7	8899.15	40703.6	20267.4	17155.4	7622.6	36232.3	20484
P60762-2	Morf4l1	ENSMUSG00000062270	96.3293	109.737	99.7159	87.9957	127.986	117.907	126.925	114.771	97.1502	99.8189	123.881	96.8206	131.426	125.296	128.847	135.833	17266.7	15916.8	23042.2	26693.4	20566	25637.8	25797	21221.1	44242.1	27021.1	57930.1	16217.7	20315.1	12988.4	45170.8	29294.7
Q9R0Q4	Morf4l2	ENSMUSG00000031422	50.3649	58.1556	52.5059	55.3912	56.8455	52.8499	63.6079	60.4326	51.6572	49.8281	59.0667	59.104	55.428	52.3237	58.1322	54.1261	1124.94	0	1452.99	3841.64	1627.88	534.638	2589.13	2163.96	741.153	0	4314.08	899.836	693.428	355.882	3209.95	3723.33
Q8VEL0	Mospd1	ENSMUSG00000023074	20.5058	22.4545	23.9973	21.2964	19.5657	19.3993	19.0378	17.8488	14.2996	14.4396	14.3448	15.2388	16.9844	14.8601	18.452	15.9855	1011.08	1277.94	875.417	1799.42	1397.78	375.997	1564.86	386.531	0	0	0	0	0	0	0	124.375
Q9CWP6	Mospd2	ENSMUSG00000061778	7.70195	6.46593	10.113	6.28164	13.5482	13.8242	15.0215	11.6191	14.2348	14.2755	15.2859	16.0237	14.9671	14.2344	14.5697	15.6154	655.609	240.893	287.694	1234.85	843.485	825.095	1733.56	660.272	1219.45	1890.28	4395.41	2258.2	368.631	352.97	3335.24	1445.12
Q8BGG6	Mospd3	ENSMUSG00000037221	61.9243	73.9106	63.007	65.787	54.7285	61.9811	55.4549	61.7505	57.3121	58.9893	39.1356	49.2234	40.167	46.9702	44.3749	41.42	0	346.406	496.287	673.776	0	0	0	712.131	0	0	0	0	0	0	0	0
P23249	Mov10	ENSMUSG00000002227	15.0758	16.0628	22.4385	22.1732	14.953	15.1743	22.6373	20.2206	17.6925	18.0973	22.7011	15.7216	11.983	12.8643	13.8844	12.2541	2848.94	1115.84	3884.03	5112.62	2305.78	1668.37	5511.69	3414.43	6717.34	2703.09	8801.89	5079.05	1098.68	554.527	3038.32	998.92
P56379	Mp68	ENSMUSG00000021290	178.268	184.041	158.891	164.694	217.077	200.101	177.189	207.705	205.488	230.164	167.544	296.014	177.72	206.78	168.816	246.247	65804.4	41599.4	82376.8	181930	97800.9	58102.6	179405	118451	201275	94936.7	438510	254759	68815.4	23956	159670	188447
P63030	Mpc1	ENSMUSG00000023861	81.2705	66.9672	56.0372	68.5946	97.7072	82.9432	89.7852	88.49	87.8139	96.8715	70.0463	82.7841	90.1738	105.089	100.443	105.682	2417.98	4509.93	13812	43289.8	9429.83	7691.95	29784.1	29384.8	24400.1	10947.9	33053.3	6547.67	9011.21	0	17316	45986
Q9D023	Mpc2	ENSMUSG00000026568	56.9879	68.3615	64.7941	49.9708	62.5472	62.4524	63.8113	63.1795	68.0893	69.6247	59.6535	66.5997	52.5623	61.4086	62.3667	63.2676	26890.1	24687.6	38973.9	37819.5	23432.4	26386.8	39498.7	25354.8	76305.2	35136.9	81121.4	52179.1	19914.8	15700.5	48861.9	27102.4
Q9R0Q9	Mpdu1	ENSMUSG00000018761	56.6415	75.734	75.5967	76.0444	70.3431	82.9432	64.504	72.0188	58.5993	60.1927	53.8039	52.1664	52.6093	53.8555	51.6438	55.8574	15449.2	15288.4	8540.15	28058	21061.9	24298.6	15109.9	30503.2	46035.8	11970.1	56816.7	47547.8	20580.8	7636.45	39360.5	33448.1
A1L314	Mpeg1	ENSMUSG00000046805	4.09519	3.94592	9.24224	4.47267	3.27599	3.23626	7.24641	3.35479	20.1492	14.953	18.4971	16.4329	1.63792	0.747523	1.81913	1.5845	0	0	0	386.153	0	114.61	0	283.125	228.938	249.233	496.932	271.188	0	0	0	0
Q04841	Mpg	ENSMUSG00000020287	14.1709	19.6513	16.9017	16.8771	19.9726	25.2899	22.5376	21.4584	35.8057	43.6328	44.2055	37.566	28.338	28.5263	29.3572	26.3001	775.884	1517.28	3197.83	7288.43	1764.12	4192.28	6770.75	8023.7	22564.7	8751.42	29288.3	13802	6478.91	2441.49	17768.6	13304.3
Q810V0	Mphosph10	ENSMUSG00000030521	33.5865	41.2378	49.293	42.3776	52.8624	53.741	58.159	56.0509	40.576	38.3084	52.0411	40.6153	50.4981	48.5089	51.0389	51.2418	1263.08	2074.92	2849.37	4355.38	3478.44	5177.79	9179.83	4471.15	16983.1	8786.94	29148.6	18538.6	3846.09	2550.15	11471.4	7623.71
Q9D1Q1	Mphosph6	ENSMUSG00000031843	15.688	23.8813	17.033	20.6022	21.6846	22.2232	23.9497	24.8917	31.2036	27.9935	35.5775	24.8422	27.1491	26.8926	28.8373	26.9252	2805.03	1133.82	3248.45	2989.08	9111.27	4442.22	7882.33	6113.56	21963	19795.9	32181.9	23091.3	11546.8	4922.13	24259.3	7141.16
Q3TYA6	Mphosph8	ENSMUSG00000079184	13.7741	14.2795	15.4245	17.0336	21.8465	22.3447	22.6451	23.6329	22.8661	21.3725	23.1752	23.2318	25.3013	25.0096	27.5264	28.5023	1571.48	1042.25	839.725	2555.66	2259.08	1694.53	3120.92	1050.2	3566.49	1735.57	6890.4	3433.51	1712.62	729.561	3642.84	3429.16
Q924M7	Mpi	ENSMUSG00000032306	14.5058	13.679	13.6395	13.4684	16.5013	17.0204	17.2346	14.474	12.955	15.6686	15.6128	13.5933	17.0889	15.7984	18.5144	13.8832	2777.14	3158.12	4900.07	12774.8	5781.71	4492.45	7981.05	6474.36	14093	4031.19	16084.9	12485.2	1721.8	2159.34	8086.57	6061.51
Q9D011	Mplkip	ENSMUSG00000012429	36.4268	39.6935	32.8576	28.2314	43.7589	40.3333	30.8028	39.4621	37.4854	38.596	26.7177	37.042	31.8477	37.5953	23.4733	35.2988	1789.16	1241.06	510.666	2210.33	1173.83	1314.33	950.949	1258.92	2489.07	1815.31	1866.48	1447.02	2162.34	1328.02	3861.72	2720.7
Q3TV65	Mpnd	ENSMUSG00000003199	112.052	138.838	122.911	130.143	166.163	154.227	167.021	158.362	136.564	137.055	124.412	126.607	153.435	171.74	156.794	148.295	259.248	0	620.718	689.37	191.254	292.131	215.423	0	574.682	231.582	1080.31	576.916	120.995	0	1339.11	89.8775
P70290	Mpp1	ENSMUSG00000031402	60.9909	70.3676	63.9183	65.2545	71.0918	68.7531	59.3949	66.066	76.2812	77.3572	65.8897	68.719	61.5326	45.4843	50.5004	49.5537	16205.2	10935.9	21727.3	32569.1	12337.6	10595.1	21288.6	18485.5	37271.4	16317.8	38953.5	25153	8164.73	4112.45	20296.1	10235
Q9JLB0-2	Mpp6	ENSMUSG00000038388	31.1535	32.6812	40.4398	39.8929	45.8229	42.8935	50.6146	52.7242	32.7592	27.6211	34.6228	32.7479	40.6111	40.2379	41.5546	40.2004	1762.47	1852.64	3059.88	3026.86	1744.95	1235.73	1331.11	1842.69	8260.47	3203.45	4725.42	3163.49	2542.09	148.349	2218.12	2843.78
Q80XL7-2	Mppe1	ENSMUSG00000062526	67.7532	82.8077	67.805	64.8893	77.8272	91.1505	78.1651	94.3544	95.2999	101.162	108.587	70.3029	99.6031	97.8586	102.015	92.8671	0	0	547.686	1266.56	0	842.409	1996.73	763.256	3374.3	766.139	5025.16	1504.74	1236.79	488.647	2688	1044.65
P97434-3	Mprip	ENSMUSG00000005417	45.9523	65.9185	58.44	50.4385	64.1647	59.0468	54.9471	47.0076	35.5321	47.0753	42.2708	42.4706	61.8581	50.2948	53.4794	50.6932	155.222	56.529	106.202	832.49	276.725	109.866	218.613	830.51	83.6211	155.414	662.526	311.148	275.435	0	1201.7	875.093
Q99J99	Mpst	ENSMUSG00000071711	4.78061	3.44846	4.70501	3.52668	5.08331	4.79501	4.70457	3.52794	9.12879	6.74022	9.82993	4.32459	3.90237	1.91138	2.84343	2.73413	20022.8	11034	23045.4	19116.9	22865.8	19425.9	29280.2	14629	83215	43397.3	70524.8	48681.3	12443.2	12128.3	33302.7	10326.4
P19258	Mpv17	ENSMUSG00000107283	39.5669	36.5579	41.9236	35.3642	40.5846	49.6648	34.8185	44.8584	51.975	54.6588	49.5586	47.1816	42.1495	46.2857	44.0171	39.9332	0	0	0	0	819.968	0	0	0	1131.26	0	15845.4	1452.85	150.254	1170.26	782.925	858.939
Q8VIK2	Mpv17l2	ENSMUSG00000035559	58.1741	54.1891	50.1563	51.9804	55.5068	53.9757	48.0509	52.3518	52.9324	47.6679	54.3667	43.5866	51.5167	59.0743	53.6058	51.9047	0	0	0	0	0	0	0	0	0	0	0	0	0	0	0	201.061
Q61216	Mre11a	ENSMUSG00000031928	14.192	16.9908	16.371	21.1826	25.0985	20.224	31.5817	25.6165	26.8559	25.947	29.4137	24.7555	25.5181	24.1038	28.9357	23.1566	4842.55	4980.86	5608.05	8199.87	5027.88	4371.26	8077.75	5068.94	13553.1	8727.92	20942.6	13665	5338.41	2931.8	14221.8	6926.8
Q9CQL7	Mrfap1	ENSMUSG00000055302	94.461	112.037	108.809	120.156	119.371	104.91	123.225	129.358	110.561	99.0634	108.93	97.6135	110.43	120.372	121.136	115.777	6060.19	2545.95	6942.73	12963	6923.61	6306.85	12121.8	8373.63	6296.64	4471.5	12030.5	8727.56	6456.43	3371.17	17559	12918.2
Q9DAT2	Mrgbp	ENSMUSG00000027569	54.3679	59.3047	71.2251	59.1831	57.8621	68.9771	76.8353	72.1013	49.7599	52.6729	63.8107	55.3038	66.9427	78.7431	66.7168	64.1581	3163.96	4188.31	8453.53	4358.31	4514.95	3163.94	12146.4	5049.44	5137.51	7536.45	12562.1	9580.59	6565	3461.93	13657.8	4569.35
Q91ZB7	Mrgpre	ENSMUSG00000048965	13.5529	16.1683	13.8526	14.8679	19.7375	20.1713	20.2788	19.8938	26.488	23.2006	18.3687	22.7607	25.2504	23.8341	19.0556	22.5512	0	0	0	0	0	0	0	0	0	0	503.143	0	0	0	456.168	0
Q9CQT1	Mri1	ENSMUSG00000004996	53.8456	64.7142	60.5163	61.2426	68.0229	60.5971	68.9732	65.0678	57.2828	82.7858	63.7146	62.4074	53.8056	62.2793	58.7444	48.2527	17781.7	23047.8	31242.2	44682.7	39010	38775.7	65536	44415.6	197729	89077.5	299714	111201	46390.4	18602.5	104811	53450.9
Q99J25	Mrm1	ENSMUSG00000018405	25.0326	24.6403	29.6571	30.2841	32.1843	39.0894	32.4523	38.5	28.5141	26.4727	25.0938	24.6061	40.5306	37.5744	36.8534	33.7998	0	296.663	226.266	1177.23	587.078	1507.51	622.748	516.427	3047.18	0	4876.95	2277.42	797.889	0	4697.68	1705.65
E0CZ22	Mroh1	ENSMUSG00000022558	29.3697	33.9654	36.1908	34.6383	35.9519	39.3308	42.9212	42.6258	40.4273	39.7768	46.2839	40.5424	45.5345	47.1552	51.6155	39.6107	185.322	129.233	559.984	674.764	402.33	282.024	808.884	599.737	1056.24	376.328	1650.09	1169.87	560.072	678.663	1976.98	1249.16
Q99N96	Mrpl1	ENSMUSG00000029486	14.7769	15.3667	13.4205	14.7533	15.7364	19.8017	16.9339	17.512	15.6922	20.453	16.2666	17.1412	19.0527	16.7182	15.8905	19.9674	9285.07	7950.53	10127.7	17923	6249.3	5930.88	11280.6	12510.3	17063.5	11708	26781.1	19582.2	6880.96	2594.03	11134.5	14580.2
