## Supplementary Data 1 for "An integrated proteome and transcriptome of B cell maturation defines poised activation states of transitional and mature B cells" (part 6 of 7)

### Sheet: Table S4 (continued)
			Illumina RNA sequencing																Proteomics
Q3TBW2	Mrpl10	ENSMUSG00000001445	50.1495	66.2896	54.5491	57.6017	63.9938	68.6546	64.5533	64.0113	74.4867	67.6758	59.4015	57.5534	62.6354	71.8224	64.1737	60.1654	5298.56	3587.83	7574.86	9194.69	5458.69	3091.79	10719.8	5862.89	19446.8	8691.35	18938.5	14150.5	4647.88	2290.68	9602.97	3426.51
Q9CQF0	Mrpl11	ENSMUSG00000024902	14.2485	17.4452	14.7092	15.37	21.3959	21.3056	23.5174	20.4793	21.9091	23.5371	22.9208	19.0898	21.1363	24.6204	22.6717	21.4769	12925.4	12709	19992.4	26228.1	9902.85	11485.2	17699.3	19934.1	33563.9	18555	31471.1	35982	9451.3	2676.82	17846.9	17774.2
Q9DB15	Mrpl12	ENSMUSG00000039640	39.8841	47.4381	44.8669	50.6159	59.3524	53.7815	65.2565	56.8145	59.2801	57.255	60.2795	53.6754	51.4382	52.5906	65.6041	52.4619	56138.3	37053.9	84658.2	143257	51228.8	56451.5	71182.1	61357.9	140644	71053.7	168196	144736	49883	27168.5	51819.2	58870.6
Q9D1P0	Mrpl13	ENSMUSG00000022370	47.2216	52.377	51.2672	40.7506	60.005	60.216	56.8521	64.6747	56.3524	49.993	50.0995	69.0436	55.7784	62.1191	53.4665	66.089	15071.2	8774.33	15350.7	27694.6	10990.1	8905.52	23373.4	21116.2	39446.4	18739.8	62888.2	48050	8150.68	6318.11	18222.2	21796.8
Q9D1I6	Mrpl14	ENSMUSG00000023939	49.9108	41.554	44.9264	36.2997	49.8667	49.2431	42.8748	43.4385	51.3818	47.7066	45.3061	40.7877	44.6054	43.0151	43.6771	45.5923	8076.23	6782.24	10060.9	19571.6	10816.2	7742.18	13477.2	14238.6	30504.1	14980.9	24596.7	22062.7	8338.83	5350.33	13561.3	14419.9
Q9CPR5	Mrpl15	ENSMUSG00000033845	23.9979	45.7493	20.6741	32.7238	49.3229	29.4642	32.6723	27.9092	36.8828	45.839	27.8712	44.2036	43.2157	45.1201	39.1943	42.2079	3818.07	3437	5782.59	9624.36	6212.67	3318.34	8854.56	5982.13	11691.1	5440.83	16769.8	10147.4	3567.98	1418.21	8286.49	6733.26
Q99N93	Mrpl16	ENSMUSG00000024683	37.7932	47.473	40.381	42.45	55.9797	54.5292	50.0152	52.9489	44.4526	45.5795	48.553	36.1323	49.7363	50.8021	45.565	53.5264	3319.07	5165.3	4984.63	24691.1	3158.54	6693.65	17200.2	13901.1	14778	4396.46	40547.4	25561.9	3965.21	819.58	12127.3	17492.2
Q9D8P4	Mrpl17	ENSMUSG00000030879	10.6913	15.6708	17.7696	10.6284	23.6349	15.8708	20.3718	18.8882	23.98	22.0047	23.4751	19.2672	16.6871	16.3076	22.5338	17.8248	7777.87	2381.17	10856	21291.1	6339.42	6603.2	18142.7	12097.6	25359.1	7964.85	35184	13182	5533.54	3041.31	16651.2	13435.9
Q9CQL5	Mrpl18	ENSMUSG00000057388	82.8983	86.2745	73.4531	88.7792	90.7174	86.8007	81.9349	79.7522	77.9192	89.0046	71.1453	78.9521	84.3152	88.8377	78.5107	80.6528	4766.89	1468.33	4111.78	8297.45	7400.81	1678.95	8412.26	4772.78	12664.6	5637.57	19581.5	9188.98	1447.23	779.626	11927.7	3899.75
Q9D338	Mrpl19	ENSMUSG00000030045	7.43715	9.84722	10.0636	10.2332	11.0458	11.6501	14.4759	11.7519	11.962	12.3047	12.2083	10.8452	11.5801	11.5316	9.99957	11.1312	5237.16	6023.31	6685.24	9076.05	7119.15	2294.37	11751.6	7229.38	27726.1	8456.73	26034.8	16642.6	3842.2	2268.25	15263	10230.2
Q9D773	Mrpl2	ENSMUSG00000002767	51.6232	57.3537	59.0064	56.7135	76.9032	77.4836	61.156	69.1382	61.9083	65.2048	65.8133	64.9657	58.6513	84.6569	62.9087	67.1463	2689.62	1974.52	1755.67	3470.35	3274.57	2799.07	2313.72	4475.71	9878.81	3763.16	17960	4457.83	1187.27	1132.16	6094.01	3262.21
Q9CQL4	Mrpl20	ENSMUSG00000029066	83.7538	95.1197	78.3439	77.292	96.8237	94.383	89.4347	85.0847	79.0135	72.6757	58.5682	71.4397	78.0532	74.3761	70.5746	79.8727	4147.33	2488.44	5453.12	5629.83	4167.87	2551.4	5746.04	5531.17	12321.8	7722.21	10908.3	14794.1	2619.11	1712.05	7540.62	5596.5
Q9D1N9	Mrpl21	ENSMUSG00000024829	38.9578	49.7651	39.9478	46.9914	51.6549	58.4758	62.0092	62.4441	59.706	63.0621	56.9403	53.3713	59.243	59.99	61.1549	61.7296	14713.4	9830.04	15076.9	25765.2	14465.9	13976.4	19378.7	18591.3	28021.9	20359.3	48955.1	37506	12498	5240.45	21989	13267.5
Q8BU88	Mrpl22	ENSMUSG00000020514	41.6562	49.5674	39.0222	44.212	52.6489	54.7587	49.3479	49.3198	45.9853	41.5291	43.8133	43.9989	49.541	54.1528	48.2803	49.355	8748.3	6189.17	8348.87	9763.52	11178.6	6168.09	15471.8	9821.14	30407.5	13152.2	35488.3	21234.6	5432.44	4744.22	10566.5	7740.53
O35972	Mrpl23	ENSMUSG00000037772	59.4272	72.4006	61.4504	59.7416	78.6462	77.9541	79.1592	85.1613	82.8877	88.4256	75.8174	86.1286	76.925	84.1805	69.1627	89.0078	10783.4	6828.23	9641.49	21794.4	13879.7	12697.6	16142.2	13020.7	42031.9	19246.9	40384.1	28006.3	10904.2	5458.1	15287.9	9351.95
Q9CQ06	Mrpl24	ENSMUSG00000019710	55.1169	69.6714	68.99	68.1281	76.6165	80.8165	92.9701	91.3948	85.8877	92.0743	96.3131	97.0032	99.313	84.5377	95.3083	92.3237	5541.87	7663.38	6804.69	14717.9	6106.5	9334.12	10312	10893.2	18910.2	9169.18	37348.8	15229.1	6752.75	2073.92	12722.4	11123.1
Q99N92	Mrpl27	ENSMUSG00000024414	33.5049	34.9457	34.2543	32.7357	34.9023	41.1398	34.2789	36.2851	37.3553	38.0507	34.8039	33.245	31.9678	33.6482	29.5791	35.5632	6643.77	4280.74	19623.2	19853.6	5098.15	12099.6	22054.5	12909.4	27310.1	14341	45623.3	28559.7	4808.01	5828.71	18979.9	20454.6
Q9D1B9	Mrpl28	ENSMUSG00000024181	88.2167	93.9684	83.3927	87.8859	81.3938	80.7424	86.5274	78.8699	79.2247	82.0269	78.2882	64.7345	73.6644	65.9154	78.1808	58.1344	6330.44	4828.69	8127.23	6805.31	4970.33	6713.16	5630.05	5128.48	12702.8	8675.96	13757.3	6494.21	3335.49	487.826	3918.6	4735.79
Q99N95	Mrpl3	ENSMUSG00000032563	29.0501	63.5614	47.8919	28.7583	85.4803	65.6428	37.1969	71.5351	57.7723	62.8612	31.4617	36.5458	73.1539	72.6793	69.1517	50.3613	3727.68	2223.5	2387.7	5065.68	9506.67	5068.51	3907.69	3760.13	17561.8	5400.26	11207.6	7519.88	3627.42	964.394	6884.25	3242.24
Q9D7N6	Mrpl30	ENSMUSG00000026087	79.0371	99.7457	101.416	96.4525	112.231	123.477	113.819	125.311	124.06	118.748	113.662	132.004	100.298	113.779	110.1	145.247	5325.65	1956.7	10781.6	10598.2	5637.73	3284.37	8334.56	8605.63	23365	5262.09	20287.3	13977.7	2017.3	746.579	11115.8	11738.7
Q9DCI9	Mrpl32	ENSMUSG00000015672	26.0295	26.0795	31.4281	33.8921	35.3805	35.1959	29.1639	26.2233	24.6539	26.8038	34.4526	46.329	37.0933	37.6274	29.6108	35.443	3080.32	4987.8	8911.5	12656.4	7284.18	7818.77	10652.7	8885.48	17532.6	4804.31	21326.6	18160.3	7865.01	2967.45	6105.71	5239.78
Q9CQP0	Mrpl33	ENSMUSG00000106918	77.6364	93.8727	71.3684	99.6721	81.1924	94.6991	103.731	95.5639	113.166	94.5757	82.455	87.3151	62.8472	87.4739	55.1093	57.8284	16535.5	17615.5	17791.8	34152.3	19193.3	16653	27522.4	15665	49071.7	22602.9	70752.6	48807.2	16727.5	7591.94	25987.3	20414.5
Q99N91	Mrpl34	ENSMUSG00000034880	86.572	98.5506	81.2912	89.0031	95.9851	91.8016	88.619	88.9256	93.5932	89.1292	71.9954	80.0215	61.7135	75.259	66.9715	73.7082	6683.38	5955.71	7997.29	15494.7	7858.47	3918.92	10671.5	8329.72	25674.9	12931.5	22622.3	16209.3	7073.95	2153.31	14088.2	9877.99
Q9CQL6	Mrpl35	ENSMUSG00000052962	14.2077	13.769	18.076	11.9954	14.2464	17.2278	16.2251	20.1549	14.1667	13.4427	11.4463	14.5102	14.2023	14.1002	16.9031	15.7635	0	0	0	0	0	0	1577.33	0	2930.74	0	3250.3	0	0	0	0	0
Q921S7	Mrpl37	ENSMUSG00000028622	59.7184	77.5692	72.5272	72.2893	74.004	80.7834	82.3608	76.0556	72.4872	74.7382	70.273	66.5951	75.5716	84.667	83.819	70.7694	10863.2	7283.13	11042.7	21648.7	10554.7	9252.37	20324.6	15403.6	30043.1	14818.7	36537.3	25063.5	8987.23	4211.15	14969.3	13763.2
Q8K2M0	Mrpl38	ENSMUSG00000020775	58.7119	67.7725	61.3384	65.61	77.7921	71.5059	82.0361	83.6153	54.4061	50.2763	63.5793	49.4652	83.9888	97.4552	90.6765	86.4742	3011.5	3158.31	3660.9	8992.92	6030.73	4281.19	8978.51	5874.73	18264.5	6744.66	21177.4	10000.8	3205.73	1069.85	12592.9	5181.26
Q9JKF7	Mrpl39	ENSMUSG00000022889	30.2209	34.6478	27.7663	27.3051	30.8226	32.9766	27.2256	30.1776	30.9467	32.7617	29.5173	31.1863	34.4483	30.8809	31.3689	29.4115	7053.79	9458.03	10672.4	21628.8	8664.58	9917.37	17805.5	8771.96	24501	13227.5	32106.8	25634	5945.15	2830.43	21016.8	20041.3
Q9DCU6	Mrpl4	ENSMUSG00000003299	103.142	113.322	94.7759	108.68	116.731	115.054	126.791	122.112	106.836	94.4592	99.6485	95.4141	108.722	119.596	120.166	120.781	6935.68	7142.92	9785.81	13440.8	7820.74	6796.47	13643.5	10105.2	24078	15544.9	30106.3	24499.5	6388.71	4084.05	14151.1	14131.9
Q9Z2Q5	Mrpl40	ENSMUSG00000022706	65.7673	66.6697	51.3607	62.691	67.2496	69.3921	65.0995	68.0968	59.8774	57.6325	51.0329	53.5504	51.3685	65.4386	55.8295	59.3485	7088.18	5907.57	14635.9	15411.2	8541.04	8217.56	18488.6	13564	27233.3	12614.6	34700.7	23121.8	5595.74	1917.16	15386.8	9417.82
Q9CQN7	Mrpl41	ENSMUSG00000036850	58.8996	65.1936	66.8604	59.103	77.448	71.2502	67.9745	66.8999	58.2638	59.8959	63.3806	60.9257	61.4458	68.4772	66.3349	65.5991	18086.2	12671.5	29398.6	43693.7	21073.2	16689.7	31399.8	29290.9	51568	28325.2	76857.2	52606.9	9978.6	5725.14	38183.8	33370.1
Q9CPV3	Mrpl42	ENSMUSG00000062981	94.9638	93.8939	78.0542	94.4589	113.561	105.419	95.9619	98.9355	125.2	105.666	94.9002	116.35	95.6393	103.661	91.9272	113.236	0	0	0	0	593.331	0	0	0	916.131	0	0	0	0	0	0	0
Q99N89	Mrpl43	ENSMUSG00000025208	97.9872	103.778	103.068	95.2727	94.9018	86.0017	99.466	97.6739	84.9918	78.3494	82.8055	81.3975	76.4523	89.2119	72.1051	84.6071	7212.94	6967.15	4079.28	20148	5119.96	5844.25	12538.7	12331.3	20841.9	9725.36	42757.4	19859.7	4475.37	5370.49	21275.7	12250.2
Q9CY73	Mrpl44	ENSMUSG00000026248	30.8857	35.5813	26.1222	31.8107	37.0263	40.7818	34.9092	35.5736	40.8261	33.8552	32.2223	28.387	38.4248	35.3845	32.4488	37.1345	6990.25	6050.62	8845.55	11870.3	5264.35	6558.61	9422.56	11125.3	16633.3	5670.25	16821.4	12666.4	6245.32	1740.63	13355.2	6171.77
Q9D0Q7	Mrpl45	ENSMUSG00000018882	18.0431	19.2282	17.1317	18.7755	24.6947	20.9405	23.9524	24.0511	24.6045	24.5642	27.3881	22.3809	27.3077	22.2792	23.822	24.2389	6343.36	4973.81	5716.3	12300.1	8822.43	6894.1	10849	7526.22	18207.1	9543.56	22549.7	11307.7	5733.2	3445.53	14714.9	7987.81
Q9EQI8	Mrpl46	ENSMUSG00000030612	43.1562	46.897	44.5032	45.1314	58.0866	50.3739	56.3987	56.1399	44.78	48.2924	47.5263	44.7361	55.1004	60.7992	54.1907	57.7951	8305.33	6088.49	11061.6	27612.9	11384.5	7850.47	17209.6	14810.3	32907.1	14250.6	36047.7	31131.7	9956.53	4173.18	15343.8	14478
Q8K2Y7	Mrpl47	ENSMUSG00000037531	6.71153	7.84592	6.73783	11.0979	7.83032	8.86562	7.73348	8.88174	8.57423	10.4793	7.73877	8.39079	8.89394	9.08456	9.87358	9.29698	2736.87	3676.09	3716.9	7839.47	4992.06	4942.59	9614.69	4824.33	19805.5	8374.16	18025.4	13712.5	3676.57	2518.5	8434.77	4666.78
Q8JZS9	Mrpl48	ENSMUSG00000030706	24.9225	30.1168	30.4782	32.6996	40.0258	32.6641	32.5796	43.4571	27.3117	43.4885	37.7785	29.2541	32.7634	42.4816	32.4764	35.4519	3983.52	2285.99	3795.72	7784.36	3891.65	2392.78	7410.34	5551.97	10893.1	3764.5	14459.8	8947.87	2451.14	1257.66	5257.12	4706.93
Q9CQ40	Mrpl49	ENSMUSG00000007338	60.4029	65.6699	57.459	56.6043	56.2516	59.7783	49.2507	56.502	40.2595	35.2143	32.1844	36.0126	55.1361	54.8985	43.458	53.5976	11719.1	8483.18	19248.6	21718.3	10023.7	8167.17	18147.6	20032.8	22222	20095.4	33475.8	34902.3	5898.6	6027.24	20912.4	19350.7
Q8VDT9	Mrpl50	ENSMUSG00000044018	20.1081	21.1244	20.4445	19.9004	26.3413	25.9981	24.7087	23.3337	18.3808	19.1249	19.2154	19.5334	26.5666	20.8393	23.8561	24.8612	3367.29	1238.13	12290.4	15305.8	2893.2	6211.54	12622.7	13997	4196.4	14299.6	36170.5	25662.4	5545.65	4696.06	8060.97	14025.7
Q9CPY1	Mrpl51	ENSMUSG00000030335	20.6725	26.703	21.0029	22.1628	29.8349	28.0696	23.9364	33.5115	26.0506	29.269	20.3614	20.5927	33.5956	34.9308	23.976	27.9489	229.39	0	1143.28	2544.94	498.021	1135.61	2490.47	1314.66	6286.2	2616.93	8623.55	5706.65	2332.53	554.033	6083.45	1592.12
Q9D0Y8	Mrpl52	ENSMUSG00000010406	86.6782	107.868	99.5768	95.5891	118.926	106.508	113.513	113.75	155.658	153.343	137.715	160.923	88.8501	108.97	113.055	120.246	410.1	0	1899.78	359.763	1655.19	994.415	2434.21	0	7286.84	2220.79	4113.09	1664.26	328.93	213.125	2918.74	0
Q9D1H8	Mrpl53	ENSMUSG00000030037	12.9413	11.4672	30.2726	16.6264	17.3799	17.5357	20.897	18.4596	13.5983	21.6002	12.5879	13.6092	18.5486	20.5233	15.721	13.4407	12375.6	6181.86	12717	22053.1	18347.6	12705.9	24065	10828.5	39609.1	14671.8	55110.1	36113.4	13769.7	6058.6	28441.8	11505.6
Q9CPW3	Mrpl54	ENSMUSG00000034932	98.3521	103.092	93.5377	112.138	130.895	117.53	117.984	120.389	105.332	114.609	103.203	106.327	96.7235	112.653	98.8474	117.561	1484.94	4381.44	2513.69	9547.17	8572.83	0	1166.84	3755.94	11188.9	1971.62	1465.84	2419.82	0	0	3725.54	1605.55
Q9CZ83	Mrpl55	ENSMUSG00000036860	40.6198	46.9441	38.3363	42.2769	48.8511	54.5127	49.7194	45.9976	51.3588	39.3984	39.137	39.5852	51.7293	45.6947	44.8209	50.5581	4424.63	1609.23	6287.7	14355	1528.5	5743.17	4326.92	12002.5	4030.82	8728.03	8781.66	15663.5	5122.99	1090.84	3592.65	11362.7
Q9CQF8	Mrpl57	ENSMUSG00000021967	80.6565	79.5383	74.0302	72.3537	60.6463	49.1296	60.8866	59.6868	41.0821	47.5198	50.128	40.2325	40.0396	62.4603	40.3254	45.565	6350.96	4181.98	10566.1	15942	7203.56	4058.8	15931.4	13942.2	25666.5	11218.6	25714.7	20701.6	6588.41	2345.77	12102.8	14649.6
Q99N94	Mrpl9	ENSMUSG00000028140	34.2168	41.3515	40.4894	36.491	39.4511	40.1943	44.3937	44.128	39.4909	36.2007	39.2428	35.4125	44.1569	42.0247	38.2948	41.8159	7671.51	4264.4	10734.8	14669.1	8265.72	3123.07	9566.58	9219.69	21771.5	7901.92	28043.9	20861.5	4992.78	646.299	17442.6	7765.75
Q80ZK0	Mrps10	ENSMUSG00000034729	28.5182	33.9236	31.9585	31.3502	40.1131	35.3272	37.7444	40.8776	36.3981	37.4086	31.4091	32.6143	38.4922	38.9942	47.363	35.6346	9236.58	4782.06	7304.53	17063.4	7543.46	7235.15	13483.6	7616.28	18229.7	10685.7	32219.2	17978.8	8220.73	4168.59	14896.4	11737.1
Q9DCA2	Mrps11	ENSMUSG00000030611	28.8078	27.0735	31.9679	34.965	40.6108	34.5353	36.1179	34.3253	32.9952	37.3482	32.5029	27.6547	28.1921	31.7078	33.025	27.7434	4100.37	5007.9	6377.73	20361.9	4602.77	3871.92	11958.7	12534.3	13167.5	3700.45	24491.5	18078.9	3856.24	2665.38	14223.8	11916.7
O35680	Mrps12	ENSMUSG00000045948	60.1404	59.1887	53.5925	50.8543	57.5033	60.8051	58.8473	52.1281	52.8063	57.4448	54.191	51.6041	58.5197	63.4976	56.2316	63.1585	1725.72	2387.62	7014.71	10242.6	4844.51	6987.56	8605.5	6111.2	18074.7	4372.31	23729.4	11080.8	7922.23	2850.21	5046.76	10246.1
Q9CR88	Mrps14	ENSMUSG00000058267	43.0425	53.1214	40.4003	47.7477	51.4231	70.2337	43.0285	45.2922	45.0395	46.8973	44.8497	44.1564	60.8411	50.1312	74.6948	49.911	2410.99	1153.8	4755.5	5774.68	669.093	2069.91	4814.98	5811.84	8798.04	0	18676.6	10784.1	506.694	795.69	12549	9032
Q9DC71	Mrps15	ENSMUSG00000028861	57.2316	74.8461	71.5682	76.7682	94.1057	89.7882	93.0547	86.3347	120.763	121.906	117.405	108.366	97.6742	112.811	100.931	94.3984	4699.17	3294.59	5072.05	9791.43	4996.79	3450.56	7485.19	8808.27	14844.5	6673.07	23112.1	16540.8	5880.42	3330.79	14796.5	7616.94
Q9CPX7	Mrps16	ENSMUSG00000049960	58.3289	69.9847	48.8539	63.3481	58.9343	58.7711	55.2261	53.1668	48.7063	61.8289	42.6549	61.127	53.2361	60.778	58.1684	59.567	8496.7	2085.56	7405.91	21447.4	5583.74	6207.74	13260.2	14148.8	21653.1	5406.09	7521.81	16901.3	6237.9	4411.31	5324.85	12207.5
Q9CQE3	Mrps17	ENSMUSG00000034211	93.1335	99.6231	82.0439	94.6782	116.288	123.368	104.661	103.649	88.2575	102.326	79.7489	89.6898	118.642	99.7269	92.1279	106.169	12480.5	7761.26	16030.6	15318.1	14116.6	12236	29024.8	25423	30937.7	19181.7	42022.2	45060	16698.4	8972.74	23489.2	8399.53
Q99N85	Mrps18a	ENSMUSG00000023967	74.3409	84.4947	79.0426	79.5726	96.4559	97.2114	94.7647	88.1365	80.4003	75.8502	75.0776	72.7742	100.026	87.584	93.2407	74.9669	2251.11	1609.92	5563.42	9068.75	5123.63	2913.18	4466.2	4608.82	13888.8	3761.84	11750.2	5370.78	4035.7	1898.38	5628.42	7089.21
Q99N84	Mrps18b	ENSMUSG00000024436	30.326	34.9592	43.2048	33.9408	50.68	49.2897	50.3713	46.3503	44.3777	45.5854	49.5886	36.5357	61.7961	63.539	69.1969	53.8415	5137.9	4462.99	6016.69	4931.72	6877.52	6568.3	10136.1	5977.53	15187.4	7157.71	12638.1	11228.5	4207.47	2135.37	9597.51	8241.46
Q8R2L5	Mrps18c	ENSMUSG00000016833	98.6803	93.4378	74.3574	80.1469	89.5929	86.3854	80.4245	77.19	75.9644	69.5596	71.4661	81.9108	81.3036	104.499	83.3065	85.7098	0	0	0	3427.77	0	0	0	0	0	0	3443.92	2685.93	0	0	0	4848.58
Q924T2	Mrps2	ENSMUSG00000035772	21.9184	28.3238	23.0815	25.8881	28.9747	31.9821	31.6248	29.6295	27.9656	25.8506	26.2795	24.8718	31.0056	30.7879	32.4825	30.1438	5746.7	1851.33	2461.76	10328.5	3187.8	5233.06	10912.6	8836.53	9438.95	2932.13	21972.1	17716.5	3931.89	2391.33	10884.3	7524.04
P58059	Mrps21	ENSMUSG00000054312	119.069	117.861	106.506	100.846	114.532	121.045	103.775	120.939	111.215	126.913	92.1551	120.097	84.4651	117.241	103.624	102.467	8620.07	5033.48	8173.93	16358.5	6711	7999.55	11605.6	4371.92	21541.8	2316.34	19314.4	8023.73	2395.05	4216.8	14819.3	5418.75
Q9CXW2	Mrps22	ENSMUSG00000032459	15.5848	16.671	14.9928	15.721	19.7294	19.724	17.6103	17.2177	14.7489	17.0581	16.1851	18.7929	22.4303	20.9362	16.9176	20.3352	3088.81	4886.01	8849.23	17454.4	8587.04	9474.23	12951.4	10567.6	25981.3	14829.5	38981.5	23694.7	10044.2	3745.18	18582	12447.5
Q8VE22	Mrps23	ENSMUSG00000023723	54.8556	57.9161	61.6195	52.6237	69.2836	70.1374	65.7008	67.1907	55.1249	54.3958	90.1239	52.2422	62.5719	64.7966	65.4812	67.2143	13477.3	12238.1	22852.7	24780.6	14133.9	15760.6	23297.7	24035.7	35498.6	20578.4	34049.4	32737.8	14459.8	7398.57	30846.8	21192
Q9CQV5	Mrps24	ENSMUSG00000020477	96.2657	111.936	110.586	95.4763	103.113	119.436	107.835	119.574	96.5927	103.563	87.6743	83.6753	98.0753	125.16	120.59	92.2069	1103.86	268.616	1587.55	2427	3397.69	2018.5	2969.98	0	12024.2	3227.89	9097.88	4457.18	1709.84	949.961	4848.05	1141.35
Q9D125	Mrps25	ENSMUSG00000014551	5.31698	7.21775	6.27944	6.27148	6.29258	8.31088	7.08485	6.90416	7.68049	8.33536	6.75802	10.3367	6.42662	5.94868	6.89466	6.71132	1070.84	1583.35	1198.96	7146.54	1706.59	1261.43	2765.56	9695.76	13341.1	5397.67	6943.85	9479.09	2708.28	732.126	9533.07	7135.9
Q80ZS3	Mrps26	ENSMUSG00000037740	64.4424	62.8463	67.4608	70.2854	64.3325	75.4219	78.7499	75.8829	79.8223	71.7443	73.2986	72.7422	67.0962	79.1914	68.6451	73.0261	10154.7	9524.89	12749.3	16483.1	12541.5	9208.84	15266.7	10091.2	27784.3	16322.6	18177	25358.2	11478.5	5635.13	15244.4	13547.5
Q8BK72	Mrps27	ENSMUSG00000041632	23.448	26.331	26.5016	29.8866	30.6513	28.5216	32.6688	31.9372	24.8893	25.6604	23.8728	23.6756	29.301	31.8374	31.029	26.7396	6661.95	4507.92	7183.56	21405.5	7174.75	11073.8	11292.5	12193	17365.4	10051.6	22289.9	19036.1	4887.38	3060.54	12365.8	20034.5
Q9CY16	Mrps28	ENSMUSG00000040269	38.4001	47.4058	45.3507	42.1761	51.6386	46.6307	52.5629	50.1302	46.2165	42.2908	40.7281	43.4973	48.0429	52.2185	48.0172	49.0801	2858.04	3530.05	6023.18	10184.8	3380.36	4436.54	6055	6525.83	10572.6	5180.23	17348	9315.47	2993.22	1055.93	13237.8	3679.01
Q9D0G0	Mrps30	ENSMUSG00000021731	24.1327	28.7929	28.6928	28.9524	32.2115	32.7906	36.1681	31.3992	29.8182	28.7145	32.3498	26.3611	30.5476	30.6895	33.8399	25.5394	5135.26	5284.61	4651.28	17395.2	8106.23	4242.08	9610.29	8407.26	18671.6	6386.17	13212.7	16840.7	4639.42	2787.87	11510.1	8977.4
Q61733	Mrps31	ENSMUSG00000031533	21.0401	25.773	20.855	23.7443	25.7534	25.3567	19.485	28.3372	23.0897	22.38	25.9644	22.5834	27.5965	27.878	23.4103	24.524	3989.87	3524.85	5263.09	5621.23	3861.5	2122.82	3609.98	4792.69	9706.31	4958.09	16135	8930.86	2883.56	1931.39	8628.17	4410.11
Q9D2R8	Mrps33	ENSMUSG00000029918	26.5162	32.3842	24.5033	26.5509	31.8023	35.4933	27.6498	36.3586	39.4214	33.1062	27.3088	37.5608	33.3676	35.8211	30.7258	36.0931	2868.77	1721.46	7031.74	12580.7	2901.85	2947.08	12021.4	7991.54	8293.52	3204.98	7490.66	10085.3	3687.07	2306.41	5718.31	6856.36
Q9JIK9	Mrps34	ENSMUSG00000038880	20.0185	16.3465	21.6469	22.7083	21.2744	24.9508	26.9607	23.0121	30.9371	33.3007	28.2997	22.9116	21.8314	29.0702	21.5888	20.6857	13924.5	7831.58	8093.14	19635.4	12959.7	12129	18761.8	10196.1	31453.5	14384.7	41566.3	38631.4	11712	5611.61	25571.2	19718.9
Q8BJZ4	Mrps35	ENSMUSG00000040112	16.3548	22.0293	16.0875	20.8045	17.646	19.9311	22.7782	16.5541	15.8982	17.527	15.4628	19.7093	17.8644	18.3292	23.8119	17.4517	8241.13	4308.7	7540.26	13720.8	5585.21	5695.22	7500.76	11225	10455.1	8727.25	22541.9	14268.6	5087.25	2085.51	15582.5	11123.4
Q9CQX8	Mrps36	ENSMUSG00000061474	27.3909	26.6779	22.3829	24.8773	32.7433	32.5925	30.1778	23.8152	27.7509	28.5607	23.2101	32.678	25.5516	24.5005	22.833	32.7917	39628.4	60707.6	53538.1	227156	78008.2	55936.4	118628	94671.3	189590	40707	243701	218441	55748.6	18805.5	154045	123291
Q99N87	Mrps5	ENSMUSG00000027374	15.0409	17.0108	19.4222	16.5068	18.2964	19.5205	22.5881	22.6126	23.0428	17.539	22.3903	18.2972	22.8535	20.2353	21.1413	21.4906	6188.31	3592.57	7125.48	8658.6	5568.2	3562.61	10009.2	8387.63	12304.1	6288.37	15067.9	9876.91	4163.95	2526.1	8920.37	9066.15
P58064	Mrps6	ENSMUSG00000039680	13.1393	11.8284	13.9299	15.1747	20.4228	17.5446	17.8775	19.0844	27.5846	23.001	19.1767	25.1678	16.1917	13.8304	17.5605	18.6705	10823.9	9669.21	14355.9	27341.1	13008.1	13137.2	19840.8	16239.8	22147.2	13143.3	41149.2	33438.4	8747.65	4731.05	23116.9	19826.5
Q80X85	Mrps7	ENSMUSG00000046756	52.1329	55.1634	55.2693	55.1098	59.6658	56.4372	64.727	62.8212	61.6443	59.1044	67.4977	53.4024	58.3506	62.0521	65.4702	64.473	7228.73	5605.77	8999.07	10481.2	7995.16	9404.03	7813.58	6705.47	19311.2	9404.93	27828.2	12007.7	7874.85	2848.7	13448.6	8328.76
Q9D7N3	Mrps9	ENSMUSG00000060679	31.9607	34.2208	36.4961	40.7723	40.5264	38.65	41.8275	38.4686	46.9208	37.8539	43.045	39.0524	36.7807	42.5808	34.4611	39.4613	4992.9	4109.86	5447.99	12127.3	7926.05	4889.41	11933.2	7293.11	18116.1	7820.61	25144	17795.6	4896.34	4157.27	17587.9	7315.9
Q9D6S7	Mrrf	ENSMUSG00000026887	6.76614	6.88599	6.4422	6.43533	9.88888	8.00501	9.34632	10.4677	10.6777	9.40171	9.28817	8.81732	8.54241	7.47954	9.07334	8.34903	9185.46	7174.24	4848.58	12544.2	9443.79	8260.77	10313	8203.62	46343.6	23197.3	51383.3	33271.1	9105.72	6733.18	20662.9	13998.7
Q5NCE8	Mrs2	ENSMUSG00000021339	20.3932	22.7051	20.4255	18.6527	17.0121	21.1623	20.413	22.8639	15.9802	22.4229	21.4926	20.9304	19.6173	14.235	16.8105	16.957	2388.31	656.164	2289.35	4146.09	1074.63	276.444	2646.59	1949.8	0	2943.38	295.288	94.5191	0	144.053	445.24	42.2121
Q9D0I8	Mrto4	ENSMUSG00000028741	32.8732	36.8661	50.7301	46.9124	57.1345	50.3302	97.4027	61.2246	50.9199	51.606	76.7222	46.4666	54.2094	47.0251	91.3973	46.4908	19169.8	10893.1	11468.3	42358.1	24252.7	26131.3	36673.9	30914.7	64293.2	30142.3	80752.5	66937.9	22184.2	16266.5	58274.6	40003
P19437	Ms4a1	ENSMUSG00000024673	2046.29	2729.84	2061.91	2202.36	1353.48	1483.44	1357.65	1447.74	1911.48	1944.34	1600.5	1788.77	1198.07	1091.99	1064.44	1109.41	263661	219299	304892	379205	228610	252338	258592	231540	322043	226621	472460	276310	178704	119353	317602	213481
Q99N09	Ms4a6b	ENSMUSG00000024677	16.2521	16.9521	16.0702	18.2002	24.8201	29.8604	20.1879	27.6485	51.7235	55.1468	50.3779	56.244	27.5427	30.2225	35.4001	32.6332	0	0	0	0	0	0	0	0	1415.28	0	0	1136.27	0	0	0	0
Q6NZR2	Msantd2	ENSMUSG00000042138	25.5467	20.3035	43.0232	29.2795	22.167	28.1363	33.371	29.0348	15.6439	28.6238	27.9725	19.5539	25.7855	31.0632	41.1592	22.7754	1302.28	259.476	1332.93	3982.07	714.407	548.759	1881.49	2301.68	438.815	985.547	2843.79	1217.53	1278.79	494.236	3186.07	759.088
Q91YU3	Msantd4	ENSMUSG00000041124	5.66871	5.88473	4.84732	6.79398	8.05225	6.96658	5.89078	8.5705	10.0219	9.95671	8.82937	11.4409	10.9842	11.3817	11.2891	13.1072	0	0	0	0	0	0	0	0	0	0	0	382.37	0	0	0	0
P43247	Msh2	ENSMUSG00000024151	40.7386	47.4587	46.3866	46.1417	54.6499	55.5033	49.2909	52.6365	44.7035	42.0118	44.8522	40.4748	49.9058	47.4995	50.3549	48.0484	26838.6	20076.2	24431.1	43534.5	20894.4	17435.9	33892.1	25102.6	22611.6	11328.8	33748.2	18649.2	14185.1	8335.92	29440.8	18512.8
P13705	Msh3	ENSMUSG00000014850	45.3759	60.6166	59.3146	62.7755	39.7738	36.0121	49.644	45.6804	28.692	26.4906	34.5531	30.737	28.5506	21.9069	31.1041	26.2554	3285.13	1753.74	4212.55	5290.09	2202.39	2196.32	4835.35	3039.43	1725.54	1005.12	3259.47	2103.74	1660.88	873.495	2756.5	2108.88
P54276	Msh6	ENSMUSG00000005370	28.4312	33.616	31.061	33.4722	31.8187	32.3511	40.2719	34.0751	23.5703	21.8848	25.4017	22.577	29.0222	25.7323	34.0929	27.851	17872.3	12789.2	21329.4	35220.2	16350.8	13787.2	22584.3	16236.5	12685.6	7108.71	19496.6	11079.9	8099.41	4724.11	14474.9	10604.6
Q920Q6-3	Msi2	ENSMUSG00000069769	17.6388	17.7943	31.2417	25.6663	26.2108	24.4782	34.1722	32.3283	19.5433	16.8425	28.1704	24.9584	19.3759	21.679	27.7022	19.3445	22681.9	19947.2	24899.5	39576.9	21342.5	20399.5	30212.9	22526.6	28784.4	15643.1	35360.9	23543.6	17979.2	9833.34	32158.7	16269.8
Q6PDM1-2	Msl1	ENSMUSG00000052915	31.1024	37.0837	40.234	38.334	34.883	34.7812	40.5454	41.1145	29.9055	23.1687	28.7426	28.1215	25.3588	29.3616	31.68	30.9129	1330.32	1125.84	3477.49	4725.15	1484.22	1630.92	3182.23	2960.25	1546.21	1124.61	2563.97	2155.23	1131.82	586.184	2055.68	2353.03
Q69ZF8	Msl2	ENSMUSG00000066415	45.6844	53.9767	61.122	55.8879	58.4103	56.0054	70.7558	62.5737	47.0517	42.8516	44.5221	42.8744	58.1522	51.7145	62.669	51.4633	1219.17	1087.55	1423.32	1804.26	454.397	798.914	3006.96	2349.88	367.188	0	1316.58	1911.73	744.095	166.647	2642.47	1918.8
Q9WVG9	Msl3	ENSMUSG00000031358	32.97	38.0125	30.0986	33.6225	31.952	31.248	31.1629	33.1229	28.893	29.366	33.9327	28.1812	33.1046	27.8786	30.1738	27.9323	264.53	1576.78	1337.12	3073.12	854.153	82.3126	1889.93	1109.1	1683.8	140.457	1499.2	1464.98	350.884	0	3905.1	1546.37
Q9CRA4	Msmo1	ENSMUSG00000031604	39.8422	38.9502	32.4591	30.3787	53.6631	44.4586	46.1352	42.2981	29.1377	29.7861	23.925	26.1929	46.3719	39.5636	36.2771	38.4237	0	0	0	232.858	316.396	756.927	442.205	491.249	0	0	0	569.205	1239.42	986.341	2023.35	1638.24
P26041	Msn	ENSMUSG00000031207	1007.38	1357.05	985.45	1153.17	1120.81	1226.02	1061.3	1108.72	701.809	675.455	590.938	663.398	1162.14	1082.71	1052.66	996.38	566912	625543	637197	1033520	826255	951834	1190380	873303	1809120	973327	1621150	1337190	983316	712609	1576150	1125490
Q9D6Y7	Msra	ENSMUSG00000054733	24.5857	37.1227	24.557	36.4338	26.2272	31.5069	23.6193	36.7137	44.3751	32.802	26.7115	28.4571	33.6138	24.6559	26.0649	38.2322	68735.9	72613.1	69766	126619	44585.4	54767.4	64346.5	53117.2	89571.2	42625.1	131356	70375	23399	15475.6	52842.8	44157.7
Q78J03	Msrb2	ENSMUSG00000023094	9.31116	6.56921	7.18423	6.60859	10.1432	10.3889	10.0957	11.6821	18.9184	17.4106	18.7374	15.4065	9.41028	13.3875	9.51651	11.1053	0	0	0	0	0	0	0	0	3885.13	0	2463.64	4024.6	0	0	813.983	322.971
Q2YDW2	Msto1	ENSMUSG00000068922	12.2981	16.1399	15.4154	17.0017	18.6832	20.3368	22.0607	23.7062	23.2422	20.7284	20.2396	20.9265	22.0967	20.6597	20.3342	19.5774	174.724	145.378	127.967	1703.55	919.001	560.679	1186.02	1458.45	5802.21	1106.35	7243.53	3998.47	337.394	476.302	2636.89	972.86
Q7JCY9	mt-Atp6	ENSMUSG00000064357	1245.07	1523.91	1472.57	1145.15	2028.87	1882.9	1847.32	1667.49	2610.69	2689.54	2468.75	3034.55	2111.11	1760.54	1699.81	2392.4	2005.52	1747.16	1348.06	365.109	2639.62	2288.06	3475.86	0	5981.47	3602.53	16348.4	896.837	3276.71	1592.48	6706.66	0
Q7JCZ0	mt-Atp8	ENSMUSG00000064356	647.437	810.742	774.395	639.43	1069.13	967.603	1005.88	892.967	1339.64	1368.7	1349.31	1358.13	1077.84	907.863	896.221	1062.89	2457.84	2616.89	2703.57	0	3091.42	3971.88	3979.03	0	6484.44	6646.02	0	1964.12	2039.56	2139	4081.37	0
Q9MD68	mt-Co1	ENSMUSG00000064351	1427.04	1820.02	1914	1292.81	2424.25	2225.91	2549.33	2024.76	4075.71	4117.21	4170.14	3899.08	2738.15	1785.96	2065.42	2742.66	6010.63	7879.05	4941.84	5795.17	8385.17	9843.52	12417.8	3634.69	21333	14934.1	21757.6	7510.01	3509.35	4847.13	9736.61	1923.27
Q7JCZ1	mt-Co2	ENSMUSG00000064354	622.629	752.988	721.842	513.552	1033.29	917.263	905.911	768.295	1261.6	1380	1244.93	1548.52	984.381	756.574	761.676	1088.26	233450	250335	1691200	533489	207597	164464	402783	401722	803903	413605	1013680	910572	259662	150556	534216	460382
P00416	mt-Co3	ENSMUSG00000064358	1531.14	1909.33	1812.33	1309.22	2511.92	2339.62	2237.99	1994.01	3410.97	3565.33	3079.25	3911.11	2427.4	1802.72	1782.06	2617.05	13819.2	18829.5	11578.7	19710.7	12920.3	28834.1	12891.3	17732.4	19244.6	30672.9	42503.4	38375.4	15712.9	10064	13191.4	12207
P00158	Mt-Cyb	ENSMUSG00000064370	1526.02	1946.65	2099.31	1464.39	2653.77	2360.61	2548.76	2082.19	4133.44	4200.57	4078.42	4246.34	2861.17	2075.15	2149.07	2828.82	1741.54	3019.31	1549.77	1818.58	1359.6	2869.74	3942.15	2952.07	6449.15	7020.48	695.606	3920.15	2506.46	1991.09	341.388	2094.79
Q9MD59	mt-Nd2	ENSMUSG00000064345	368.06	426.568	429.31	320.516	662.423	637.252	613.525	566.065	978.181	1082.13	955.936	1353.17	713.165	650.118	581.104	958.474	2205.04	1539.09	1723.26	1735.26	2642.83	3013.68	4958.85	981.914	8305.85	3933.64	5509	4146.12	765.243	1428.33	4183.44	2705.79
Q7JCY6	mt-Nd4	ENSMUSG00000064363	339.374	367.925	392.78	265.158	564.116	486.502	469.528	473.533	722.078	757.607	661.322	988.492	514.891	467.074	426.585	717.41	4808.89	8450.35	3397.26	9406.94	6557.83	2994.49	10167.1	6369.78	14167.4	7364.12	24361.1	8080.11	6312.33	2867.36	11841.4	7679.22
Q9MD77	mt-Nd4l	ENSMUSG00000065947	68.637	84.9096	100.87	45.4279	131.34	104.958	126.945	102.489	178.628	184.899	181.698	205.741	114.93	92.6165	96.4404	134.855	0	0	0	0	0	0	0	0	2009.74	1116.79	0	0	0	0	0	0
Q9MD82	mt-Nd5	ENSMUSG00000064367	387.831	483.02	507.981	346.86	664.939	611.184	640.836	565.287	1085.44	1126.67	1065.82	1156.66	675.603	587.655	571.896	751.282	5430.11	1963.55	5521.74	4620.92	3989.91	2281.62	5939.47	4795.48	10002.2	4028.43	13303.8	8979.79	5055.94	1194.64	7532.78	7599.42
Q8K4B0	Mta1	ENSMUSG00000021144	13.4464	16.3563	14.7561	15.6497	17.7119	19.032	23.7956	21.5771	29.6136	25.0058	30.6388	19.2538	20.2685	17.4164	22.5926	10.6473	3173.75	2357.53	4736.73	8693.95	4455.03	4556.96	6525.41	7517.15	16531.7	8797.53	30814.2	20359.3	3094.21	1244.86	10403.7	10228.6
Q9R190	Mta2	ENSMUSG00000071646	210.187	248.351	234.642	250.369	255.131	269.455	281.635	274.4	187.768	190.349	205.337	176.023	243.535	241.46	253.531	223.756	78037.6	57544.3	83400.2	166358	70586.8	63692.8	93969	95244.4	96724.3	57248.6	151315	94781.1	51264.8	27126.5	102051	84435.3
Q924K8	Mta3	ENSMUSG00000055817	80.8912	94.6172	85.9236	90.0946	109.342	108.635	120.416	111.839	98.4017	90.2967	100.058	84.9214	102.691	99.3253	104.096	83.0673	2371.83	2079.06	2844.68	6492.48	4299.04	5969.13	10368.3	8834.21	13307.3	6844.12	22165.4	16634.9	4125.47	3211.77	13368	11662.8
Q9CQ65	Mtap	ENSMUSG00000062937	16.4461	20.6489	19.926	19.0442	32.9978	30.9958	35.211	33.3401	31.7924	28.594	27.3861	30.544	41.0778	38.9562	38.8081	44.2886	38590.9	49130.9	70933	95551	71175.6	73514.5	116801	90446.5	247935	118378	319757	213753	108656	73201	235092	145355
Q8BJS8	Mtbp	ENSMUSG00000022369	13.8566	16.9421	15.6176	16.6795	18.1012	16.0457	18.3522	17.3916	14.9298	14.3921	16.2651	12.7687	16.5334	17.2616	18.5929	13.193	0	0	89.5435	0	0	172.346	0	0	0	0	0	0	0	0	0	0
Q791T5-2	Mtch1	ENSMUSG00000024012	187.501	201.054	180.162	183.2	150.222	143.277	144.086	142.497	109.043	97.0221	81.4945	85.4629	123.551	120.414	102.289	114.757	12678	5381.33	11023.9	20613.6	9300.53	5289.09	15340.2	10042.8	11841.8	3515.56	14899.4	5535.25	2771.91	195.732	5409.41	3784.59
Q791V5	Mtch2	ENSMUSG00000027282	65.1597	74.2423	94.4449	79.1871	111.08	104.029	99.0343	93.1882	97.1556	82.3269	98.4428	95.0799	113.324	94.3152	84.8588	113.901	39444	55281.9	56510.2	107138	70762.4	74732.2	105563	101585	244021	117705	296455	205423	68742.1	44531.5	182779	126820
Q80WJ7	Mtdh	ENSMUSG00000022255	80.942	119.621	96.8644	96.9419	110.267	140.169	150.84	146.44	148.07	141.457	172.096	142.992	115.691	120.797	131.626	121.88	29619.6	27295	33960.7	60490.8	28029.9	32763.2	41695.8	39753.9	73601.2	42662.1	106281	71322	37155.7	27445.6	71924.4	47996.5
Q8CHZ9	Mterf1a	ENSMUSG00000040429	9.05416	8.20313	10.6741	6.60916	10.3108	7.28621	5.77978	13.1138	9.2493	12.217	13.3901	11.8455	12.8381	8.04151	7.48637	12.2543	0	0	0	0	0	0	486.717	0	0	139.103	973.233	732.871	0	0	214.195	0
Q8BKY8	Mterf2	ENSMUSG00000049038	34.1662	36.8518	28.9683	35.1992	30.9992	28.8484	27.3827	30.7825	35.8186	32.7613	34.7901	32.67	28.5243	22.4614	23.6842	24.4311	3360	1869.65	1806.65	6431.62	2418.21	2030.36	2587.19	3580.16	5187.52	1273.03	5423.52	4283.75	770.843	275.622	1381.66	1962.2
Q8R3J4	Mterf3	ENSMUSG00000021519	71.1128	101.077	88.8944	96.4271	84.3971	107.534	107.688	114.87	136.39	131.084	139.587	107.984	114.296	98.0173	107.676	105.506	0	0	0	121.369	0	261.874	0	154.137	0	0	0	375.263	0	0	159.173	173.971
Q8BVN4	Mterf4	ENSMUSG00000026273	15.2002	19.8163	18.8424	17.1458	20.9574	18.9036	16.3045	22.3333	18.6704	22.6424	22.6399	19.7781	17.7295	24.5008	17.1148	18.6477	0	0	0	577.74	540.038	0	110.548	214.206	2882.18	229.421	1448.68	1632.05	0	0	0	692.783
Q02395	Mtf2	ENSMUSG00000029267	52.823	58.5443	44.9581	62.0743	64.8217	58.1374	67.4086	69.1541	58.3202	54.1905	61.7325	62.4195	68.4312	69.3032	67.2873	61.9798	4706.09	2612.17	3865.53	5047.65	2115.23	1486.91	2439.73	2120.5	1094.58	395.511	0	1070.91	847.12	214.416	1169.01	667.448
Q9D799	Mtfmt	ENSMUSG00000059183	24.4549	24.0978	25.829	26.3087	30.0481	29.7769	27.1016	29.5768	34.8813	28.178	31.8661	30.8369	29.0658	30.302	32.384	24.1061	0	0	0	165.297	330.676	0	208.378	0	0	0	317.582	0	0	0	0	0
Q99MB2	Mtfr1	ENSMUSG00000027601	15	15.9508	19.6184	15.6712	24.4847	23.2318	29.5149	28.2132	29.6221	30.2449	31.3261	32.5277	31.8909	29.1324	32.6852	29.0912	0	0	0	0	0	0	0	0	0	0	0	0	0	0	0	0
Q9CWE0	Mtfr1l	ENSMUSG00000046671	70.7354	78.7657	78.258	74.2348	79.9925	85.8906	85.8309	85.9522	81.9749	82.1139	92.0453	80.0473	69.9836	68.0374	71.3061	65.2632	5136.8	3947.23	5203.74	11681.8	5405.77	3442.23	8150.16	5772.84	10922.8	5053.25	16006.7	13179.9	3974.1	2945.98	10219.6	5182.1
Q8R2R6	Mtg1	ENSMUSG00000039018	15.0929	26.2634	22.9576	20.6307	33.1161	26.6322	30.6911	27.7661	39.0586	35.3874	41.508	32.7849	35.4991	33.7427	30.0406	35.887	645.61	517.161	361.013	1346.83	1521.89	1438.11	321.612	1238.36	5007.26	2211.64	4060.16	2823.62	47.3806	322.48	0	1001.8
A2AFK4	Mtg2	ENSMUSG00000039069	27.4727	23.7899	20.4641	25.3538	36.4104	29.8023	33.5399	36.6027	45.0225	36.1878	48.7266	41.2492	46.3479	40.9114	40.1832	49.1378	0	0	0	151.339	0	0	0	146.164	191.182	0	0	352.369	0	0	0	120.604
Q922D8	Mthfd1	ENSMUSG00000021048	21.2364	25.1436	22.9157	26.9926	43.7218	41.7883	50.7461	44.2154	64.6018	59.393	63.7688	56.0489	45.0072	37.8167	41.2832	39.6649	36177.4	36073.7	52144.4	77613.6	40081.1	39963.9	64246.4	35206.1	161570	75826.5	203477	126446	32831	19692	62876	33569
Q3V3R1	Mthfd1l	ENSMUSG00000040675	12.6531	17.2987	13.7553	19.698	27.6047	27.4087	27.279	26.9129	28.268	25.1265	25.1926	19.9718	29.9859	26.3091	29.0353	28.1634	76230.8	59219.7	86778.2	109327	81460.6	67184.3	122196	96464	181849	109537	199899	170409	70676.3	37534.1	129164	96224.1
P18155	Mthfd2	ENSMUSG00000005667	20.6938	18.9736	20.1406	18.1347	22.1414	17.7156	21.1841	16.7939	22.7877	21.7701	20.1109	23.2726	15.105	18.8632	19.9756	13.6996	1065.59	713.772	2082.69	1556.08	643.983	637.475	820.172	819.823	3990.01	966.9	2570.57	1988.4	0	0	832.722	144.325
Q9WU20	Mthfr	ENSMUSG00000029009	6.11941	6.49953	13.372	10.844	8.15701	7.18374	10.8669	9.75948	9.44411	12.6801	18.3525	12.3424	8.90678	7.87516	12.752	6.54665	0	0	0	36.8998	0	0	0	0	0	114.485	0	0	0	0	0	0
Q9D110	Mthfs	ENSMUSG00000066442	33.2661	33.9163	31.3143	32.1808	43.6757	44.813	38.8199	39.187	37.5727	38.5646	34.6863	39.0473	39.998	41.2291	40.4226	43.7149	11926.3	8095.01	12194	22283.3	15324.4	24138.8	28769.5	26569.1	71752.9	48467.7	112582	86819.8	42507.5	17817.9	58964	49297
Q3URQ7	Mthfsd	ENSMUSG00000031816	42.3567	47.6286	36.6204	56.2768	45.7548	49.5804	39.2476	56.7396	51.629	59.093	52.4149	58.6996	42.1855	51.1496	54.8355	39.0106	273.543	399.705	318.437	605.745	346.298	665.86	1227.65	22747	591.288	723.42	3725.34	964.954	759.839	244.803	1285.36	622.205
Q91YJ5	Mtif2	ENSMUSG00000020459	22.6445	32.2001	32.0696	37.9357	32.9127	35.885	40.2577	36.8856	38.1512	54.5305	43.2017	46.388	33.9508	32.8911	36.9743	35.8707	2130.32	1529.7	2731.27	3903.23	2597.48	2203.84	3605.24	4232.34	12427.9	6380.83	15291.1	9388.46	2602.28	1296.41	6517.21	5521.06
Q9CZD5	Mtif3	ENSMUSG00000016510	25.6804	22.9451	27.7376	31.8054	29.8749	36.6458	33.7468	33.0553	24.3287	32.4836	30.4962	24.3881	32.8491	45.6687	30.2422	34.3376	2049.03	0	0	1336.74	890.688	1013.25	1970.69	1671.37	2294.69	1243.48	2095.5	776.076	1254.52	630.742	2615.18	5068.2
Q9Z2C5	Mtm1	ENSMUSG00000031337	17.8621	18.6929	20.0096	16.5455	19.4942	18.1777	16.9821	18.9929	18.5765	19.293	18.8202	20.464	17.4538	15.9964	13.9286	14.4101	1052.03	882.528	686.455	1718.46	1551.87	716.293	3024.64	1445.74	5804.49	1371.54	5885.73	4163	1024.63	679.775	4879.02	2255.06
Q9Z2C4	Mtmr1	ENSMUSG00000015214	36.3373	45.4406	41.8523	38.5018	37.1702	40.1738	37.5972	36.0627	70.9258	49.8733	68.8845	47.9767	34.2491	27.706	36.2403	29.7406	2480.8	1569.36	1545.29	5043.53	2519.74	1778.5	3067.61	2940.98	9428.46	3408.2	8041.66	3995.41	2055.98	762.808	5724.01	3856.88
Q80TA6	Mtmr12	ENSMUSG00000039458	21.1673	21.4622	24.1083	24.388	27.1149	31.9869	30.4704	29.3435	30.5425	25.5599	32.6232	28.0074	34.2922	29.3926	36.9514	31.8579	1840.78	1222.33	2401.43	3941.41	1649.16	1009.47	3146.57	2246.37	5312.57	2470.89	5386.76	2685.4	572.826	989.826	4673.87	2254.07
Q8VEL2	Mtmr14	ENSMUSG00000030269	64.3954	72.3869	72.3839	75.9631	81.0062	83.3449	73.0864	73.636	68.5286	63.6819	71.7558	57.6206	70.9937	76.596	79.4835	64.8664	1450.85	1163.81	1519.38	3222.52	1266.15	1378.15	1641.48	1441.04	2882.81	1746.56	2783.16	3340.75	1157.66	1021.69	2241.29	2052.72
Q9Z2D1	Mtmr2	ENSMUSG00000031918	45.931	57.2038	46.1815	54.1879	56.8531	51.6373	57.9945	48.7566	43.5635	58.0208	51.8597	51.0094	51.9229	53.1791	52.0083	46.9273	519.096	163.571	1008.21	2059.21	396.689	195.966	345.213	547.488	1522.32	125.562	904.563	385.626	210.678	0	1119.46	1090.86
Q8K296	Mtmr3	ENSMUSG00000034354	83.0121	100.492	94.9619	98.7757	95.9966	104.414	106.571	103.063	86.2316	87.2673	92.8498	79.5995	103.477	94.3586	112.557	88.0463	4484.16	2973.23	4816.8	7489.23	4990.17	3773.49	6744.67	5584.35	8799.69	4622.84	9486.95	7510.31	4157.8	3163.5	7856.3	5614.3
Q91XS1-2	Mtmr4	ENSMUSG00000018401	31.1669	39.623	38.2148	40.6132	43.2075	48.7068	44.5867	49.6687	56.6787	63.7656	62.3422	60.0332	54.4289	45.5022	53.1056	42.1432	0	0	0	44.1587	0	0	96.9604	0	0	0	198.283	0	0	0	0	0
Q8VE11	Mtmr6	ENSMUSG00000021987	45.9236	48.4511	48.6405	45.2784	48.5999	49.0953	56.2227	45.0612	48.5882	46.8679	52.983	47.6066	48.0395	38.3487	42.182	37.7083	293.993	270.2	714.039	1951.9	2111.7	1216.89	2613.7	2333.02	5805.07	801.506	5960.67	3728.79	1638.67	1638.6	4514.17	3644.51
Q9Z2D0	Mtmr9	ENSMUSG00000035078	17.0688	21.9137	14.639	18.0685	21.1075	24.0715	22.5049	22.0147	18.216	17.6067	16.6655	18.363	23.3184	23.1099	18.9848	18.4612	550.763	169.092	1471.62	1871.72	970.59	558.606	2141.24	968.02	2942.17	1380.75	2171.69	2474.86	860.82	613.965	2672.01	2809.15
P03888	Mtnd1	ENSMUSG00000064341	1046.26	1220.52	1190.87	935.639	1783.03	1681.15	1682.1	1548.28	2233.65	2417.69	2294.92	3090.44	1795.52	1503.42	1453.19	2263.57	6560.74	5912.58	7967.01	11498	7693.52	6201.38	11254.9	9573.9	23720.4	14436.1	26070.5	18716.8	4706.37	3463.39	16746.3	7632.04
P03899	Mtnd3	ENSMUSG00000064360	110.616	141.13	139.147	97.4186	201.223	189.304	187.364	179.041	227.771	244.758	265.482	341.79	163.289	128.963	125.525	237.132	3595.74	3085.52	2891.43	2875.47	2716.62	2065.73	5171.23	3023.33	6018.19	5531.33	11917.1	4728.34	2483.01	1394.97	5524.82	2538.39
Q923Z3	Mto1	ENSMUSG00000032342	32.5303	36.0352	30.8619	32.7177	40.8172	40.7281	34.4578	37.9316	35.7589	39.2024	47.5126	37.8296	45.8643	44.9668	44.524	37.5292	0	0	81.4063	527.056	119.493	0	397.834	778.912	1308.63	178.824	2706.49	1640.78	182.035	130.776	1536.56	882.79
Q9JLN9	Mtor	ENSMUSG00000028991	14.8361	18.4636	18.2111	19.6216	19.3215	20.0051	23.1482	21.4151	19.0819	19.8267	20.0504	16.9199	20.3426	16.7576	19.0358	15.6635	2002.92	935.886	1414.41	2951.21	1258.91	1275.62	2474.26	1975.75	3353.37	1613.72	3692.54	2967.52	1255.73	626.163	3560.2	1684.7
Q9D0D3	Mtpap	ENSMUSG00000024234	35.4448	42.853	41.4367	38.5886	44.4884	44.5286	41.4354	44.9299	40.7686	40.77	43.8627	36.515	45.0562	37.8471	39.6405	40.8637	4590.95	2796.09	5221.68	8269.58	6804.3	3483.64	9188.9	6503.83	14001.9	6592.26	21017.4	16721.4	4208.3	2681.46	12131.4	9468.92
P62774	Mtpn	ENSMUSG00000029840	197.872	246.004	193.138	203.393	168.466	174.63	155.823	163.321	95.0101	91.3537	81.7186	102.221	151.547	128.153	135.267	144.508	31686.4	27262.5	86761.8	77165.8	51632.1	95124.6	115492	67426.5	40976.5	53042.6	209411	73190.4	43195.4	82876.1	92458.8	58756.3
A6H5Y3	Mtr	ENSMUSG00000021311	8.65286	7.1529	9.78641	8.01831	11.9969	9.13389	8.51202	13.7676	15.966	11.0247	13.4475	16.5172	13.4332	13.4978	12.2282	10.8617	176.288	315.766	230.35	91.6443	548.479	758.505	839.922	669.917	9217.25	3125.43	10353.2	5937.3	2719.31	1700.99	5794.81	2691.21
Q8K126	Mtrf1	ENSMUSG00000022022	4.90014	8.30708	6.61457	6.21041	7.01472	8.04121	7.07709	7.31848	9.97665	9.19256	7.77958	8.05307	7.6304	7.33474	7.83218	6.69157	0	0	0	3425.01	0	0	0	0	0	0	434.827	0	0	0	831.122	0
Q8BJU9	Mtrf1l	ENSMUSG00000019774	12.4886	18.2549	15.5847	14.3868	15.7728	13.1233	15.4275	16.0596	13.1075	14.8667	16.4718	16.1667	14.7585	14.766	17.3836	15.7126	381.096	474.433	1515.8	3841.46	988.453	600.276	1908.1	2301.81	2404.49	619.036	3716.45	2563.59	850.111	85.5449	3147.81	1948.22
Q8C1A3	Mtrr	ENSMUSG00000034617	13.5981	15.6084	12.526	16.1219	19.6418	19.133	21.1226	19.6645	22.6623	21.7117	24.7753	21.33	19.0704	17.0096	20.8492	19.6039	0	57.4559	0	106.237	0	125.39	298.799	0	0	184.082	562.648	0	79.9114	0	60.6883	181.625
Q8R1S4	Mtss1	ENSMUSG00000022353	56.6249	61.1579	73.5254	72.6575	47.0757	47.7273	59.9116	57.5433	28.1248	27.2023	30.9568	26.02	42.9208	45.7373	52.3738	43.2303	6592.25	6737.67	8110.64	15127	5043.76	4706.11	7416.43	7770.76	3413.37	1156.53	4052.76	2960.43	3652.98	1658.25	7177.07	6610.58
P47802	Mtx1	ENSMUSG00000064068	62.7094	67.9793	102.858	87.6407	106.492	102.004	132.025	99.866	70.0103	86.6024	129.838	74.4166	103.402	114.386	136.327	83.1526	15736.9	8474.03	16588.1	37395.4	21465.1	18795.1	19361.7	20893.1	35937.4	21880.2	33238.5	33264.9	8999.33	6354.6	18551.7	25906.2
O88441	Mtx2	ENSMUSG00000027099	19.7889	18.4664	17.9241	19.5288	24.9896	23.1249	25.8688	23.3244	35.4073	34.1043	37.9225	32.642	23.1743	21.6976	25.9704	24.099	852163	393202	639865	784800	368066	402177	740686	853436	500779	693254	622781	648968	325500	512741	354087	470070
Q8VCM5	Mul1	ENSMUSG00000041241	8.23721	9.02507	7.47117	6.9148	8.50081	8.44948	10.1649	8.71738	8.98595	9.57545	9.62154	9.10178	9.38728	10.7921	11.9993	9.5322	315.589	0	223.785	442.331	0	0	254.343	0	0	0	292.868	393.352	0	375.347	196.506	0
Q6DID5	Mum1	ENSMUSG00000020156	44.5365	57.7752	56.4154	54.8101	63.0052	70.0628	67.7598	63.8863	42.3365	45.2268	56.6141	41.5086	64.3128	74.0946	75.8646	63.3736	1540.62	447.454	2048.61	3024.98	2030.11	2327.35	4960.23	4302.03	3665.2	1961.24	6428.59	3979.8	4210.59	1289.63	9228.83	6817.13
Q91ZJ0	Mus81	ENSMUSG00000024906	49.6121	67.1918	50.4888	54.155	54.7143	53.6211	55.4476	60.1287	42.8911	51.2056	53.1241	38.9775	47.8371	54.0761	41.5777	45.9093	640.084	214.519	141.398	1207.64	513.42	269.755	673.813	499.382	1426.11	0	1403.45	1320.33	0	0	900.954	695.995
P16332	Mut	ENSMUSG00000023921	13.1965	15.1722	11.283	14.4054	15.8197	15.1333	14.2206	15.2855	23.4802	23.2561	20.3158	20.4236	16.2184	13.9659	12.2072	12.8119	1721.91	1632.21	3788.29	7323.96	1499.25	1244.91	8206.82	5408.01	7985.11	4396.93	10498.4	9019.32	2515.48	946.706	6256.44	5495.16
Q99P21	Mutyh	ENSMUSG00000028687	15.5321	20.8856	21.3563	18.8133	24.046	25.1779	27.914	27.8474	22.2695	21.261	24.7776	20.5625	37.2414	36.6053	37.9024	33.4212	0	0	0	0	241.639	0	0	163.665	0	0	0	0	200.904	0	418.744	0
Q78HU3	Mvb12a	ENSMUSG00000031813	75.5776	79.7117	80.1289	80.0431	77.0141	80.5226	87.978	80.9991	80.4268	85.8366	80.7446	69.0417	76.036	75.5355	75.006	72.2001	1609.14	623.006	0	2350.95	945.073	1728.77	2702.29	1195.96	5330.63	3213.25	7965.65	6152.96	1732.12	1467.79	5205.01	2294.78
Q99JF5	Mvd	ENSMUSG00000006517	13.0508	14.2933	14.6186	14.358	16.8093	16.0332	19.858	15.8009	16.2551	14.8034	15.5735	12.3137	15.5261	14.1986	13.8727	13.3819	704.384	1016.45	406.476	2177.96	1308.73	1865.19	2732.21	3002.67	6022.96	2059.15	5937.58	3902.59	1659.99	1735.15	6028.15	2667.95
Q9R008	Mvk	ENSMUSG00000041939	5.87696	6.82056	7.67526	6.45343	8.96115	9.00417	8.25192	13.238	6.97869	5.83678	9.00058	6.57013	6.6209	8.91794	6.83707	5.64619	0	0	0	317.191	0	0	0	0	0	0	505.801	602.967	0	0	977.976	548.256
Q9EQK5	Mvp	ENSMUSG00000030681	30.6174	36.4839	36.7576	35.3611	42.4864	42.5865	50.8051	44.9687	48.7421	51.8995	53.4439	41.7726	51.6084	56.9116	62.5769	47.1728	6398.53	5512.42	9327.77	17950.6	8821.09	9840.14	14808.4	14183.8	30498.1	16033.1	36780.8	26085.3	12065.8	7932.45	28712.4	17343
O35682	Myadm	ENSMUSG00000068566	200.532	216.093	177.661	181.631	92.2863	91.4684	69.3536	89.879	1.92924	2.50791	4.56789	2.18051	63.3537	54.5866	53.2027	62.0576	10213.9	10108.8	17713.4	24366.8	6457.62	9749.65	17295.6	14475.5	509.494	0	0	310.695	2581.46	938.68	10354.9	9210.47
Q7TPV4	Mybbp1a	ENSMUSG00000040463	82.606	113.041	107.874	104.016	134.41	146.175	169.444	143.761	159.599	150.57	171.211	144.532	129.126	112.497	124.62	114.444	39245.6	30237.8	51475.4	78096.1	56153.2	52333.7	94650.9	71597	163714	100851	270774	157661	56812.9	33905.7	122491	75249.6
Q9EQS3	Mycbp	ENSMUSG00000028647	23.2675	22.3972	27.1081	19.2111	24.5997	21.3505	20.8086	20.3612	19.1724	16.7852	21.1879	18.9361	22.1972	17.6309	22.5702	21.6569	55155.2	36075.6	61210.6	86327.8	41973.9	37576.5	74413.3	33326.3	58770	33036	117953	76277.8	28631	28735	105485	47680.3
Q7TPH6-2	Mycbp2	ENSMUSG00000033004	27.649	27.5265	41.4432	37.4807	44.8865	44.1911	55.0004	52.4719	75.5588	76.8115	92.0354	81.1378	49.7938	41.7761	56.3999	43.9924	499.431	409.736	576.156	1396.22	659.577	554.604	1065	914.069	2566.5	991.116	2640.06	2163.02	647.332	236.613	1525.9	1089.06
P22366	Myd88	ENSMUSG00000032508	44.5836	51.184	45.586	49.8818	55.1088	62.1156	58.6217	54.7958	71.8572	68.6633	65.1496	69.2343	59.573	61.1548	57.8436	59.2734	4115.78	2553.1	7550.49	12767.3	4447.68	3121.55	6757.91	6068.67	18324.8	6753.82	22307.3	14830	1909.51	2615.4	11768.8	10721.5
Q9CPT4	Mydgf	ENSMUSG00000019579	37.4636	37.5543	41.8387	34.1849	39.3281	39.9511	37.9062	34.1437	38.2511	38.3668	43.0264	36.3081	38.4284	34.3795	48.3958	36.2324	51061.2	20249.4	32308.4	53829.2	34026.4	21809.3	35918	25100.2	47556.8	16382.3	30561.3	24103.5	22942.6	16244.8	35928.5	13308.4
Q8C854	Myef2	ENSMUSG00000027201	15.87	19.2101	23.0352	18.0986	21.7137	21.068	25.9091	24.2002	20.2469	23.476	25.7928	24.9117	19.7402	19.6267	21.2977	18.2987	24158.1	13536.2	18045.1	31516.5	18375.2	17450.9	23443.8	20491.1	25807.5	16769.3	31559.9	19921.1	12039.9	5217.19	17476.6	13638.9
Q9JK81	Myg1	ENSMUSG00000001285	49.9182	50.9535	51.833	52.3447	56.0432	65.763	61.936	64.3207	58.75	48.9414	57.9572	52.729	78.0315	73.0935	75.5686	71.2767	26608.3	27275.3	36007.2	75711.9	32856.9	31111	54656.9	43574.4	113298	45340.9	144420	101087	36946.2	30275.4	74344.3	58919.8
Q8VDD5	Myh9	ENSMUSG00000022443	148.18	178.842	182.738	190.455	216.606	223.859	249.848	256.481	176.666	163.884	170.029	169.301	236.458	264.429	264.369	270.981	289452	231668	304509	501078	435861	416138	551683	472588	636800	358688	746099	546455	518319	339473	880838	717734
Q6ZWQ9	Myl12a	ENSMUSG00000024048	239.062	249.649	192.206	214.537	271.038	260.03	235.845	253.545	233.106	225.786	169.905	234.94	216.038	255.633	190.104	255.38	27715.4	18655.1	37656.8	39081.8	40649	31527.9	52843.7	38311.6	57067.3	15994.8	61622.1	36638.3	39690.7	20867	85104.1	34377.5
Q3THE2	Myl12b	ENSMUSG00000034868	485.411	575.204	435.657	467.78	563.299	586.282	493.722	536.752	620.575	582.369	469.558	557.908	590.127	631.706	531.828	615.167	248326	251206	312185	399042	381195	364669	588431	422300	719298	347532	748614	506879	527144	351304	925329	551494
P09541	Myl4	ENSMUSG00000061086	40.7334	44.0336	53.5523	41.2771	36.3443	31.7417	38.2209	35.589	62.246	86.2268	52.8909	64.5027	15.6573	14.3779	14.2962	23.3685	140424	142209	174925	232072	75431.3	77984.5	134804	84531.1	0	0	0	0	1928.26	1233.98	6965.41	2710.61
Q60605-2	Myl6	ENSMUSG00000090841	253.723	258.38	198.702	213.083	282.516	282.94	291.062	280.366	216.662	215.372	183.22	230.824	242.036	278.378	218.518	329.34	41983.5	25500.3	55666.9	104711	99936.1	132105	152480	107371	155504	89678	497359	162454	148979	85803.6	380493	106841
Q99MD8-2	Mynn	ENSMUSG00000037730	42.5001	54.1133	48.2017	53.116	56.6232	53.0629	48.7543	57.9699	44.5966	47.673	58.1728	53.0814	57.9077	48.913	57.5844	51.3651	0	0	0	0	0	89.6265	0	0	828.26	0	252.008	0	104.565	0	0	236.646
Q9JMH9-2	Myo18a	ENSMUSG00000000631	68.713	95.0874	79.2848	81.2612	62.7148	68.9897	81.5091	78.9253	65.0758	59.0717	62.084	52.031	60.5951	66.6316	52.2707	56.2047	17605.8	13513.9	18695.3	28331.4	24137	19041.2	31527.8	20175.7	29190.1	15373.9	31589.9	20861.8	16997.8	10058.6	34195.2	20537.9
Q9WTI7-2	Myo1c	ENSMUSG00000017774	340.622	423.105	364.205	392.787	305.087	331.935	319.286	324.13	202.521	204.427	208.196	179.991	307.298	297.626	308.54	252.223	513.395	359.624	497.909	1166	484.03	398.21	834.45	857.097	1013.32	370.807	1341.5	622.546	373.129	271.017	1037.25	677.482
Q9WTI7-3	Myo1c	ENSMUSG00000017774	340.622	423.105	364.205	392.787	305.087	331.935	319.286	324.13	202.521	204.427	208.196	179.991	307.298	297.626	308.54	252.223	77524.6	64200.9	84466.1	133196	64746.6	60982.9	90759.6	68323.1	88681.4	36075.2	84906.9	56575.8	41228.8	25617.1	86454.9	58200.6
E9Q634	Myo1e	ENSMUSG00000032220	153.158	180.397	167.282	183.749	191.738	194.49	214.545	199.359	204.694	193.086	215.165	197.039	196.906	176.78	210.308	169.067	16039.2	15168.7	20240.3	35698.5	24542.3	23400.6	32574.2	26121.8	49411	22614.4	49483.6	51487.1	20419.1	12304.7	43282.9	28798.3
P70248	Myo1f	ENSMUSG00000024300	4.87762	5.56923	4.1746	6.01874	18.657	20.1822	10.8054	16.5075	25.2019	26.156	19.947	24.1793	38.471	40.4113	29.4497	29.7432	0	0	0	0	0	0	0	0	2235.78	651.417	2127.51	2073.98	539.975	317.341	774.393	1068.53
Q5SUA5	Myo1g	ENSMUSG00000020437	276.742	344.634	315.127	321.505	264.755	288.849	291.482	268.879	152.413	169.263	177.512	149.944	239.451	260.17	260.359	215.798	50610.3	51854.6	52132.4	109014	72922.5	73068.9	98657.8	100695	151433	62138.2	138685	110008	71352.4	46048.4	131519	97499.7
Q99104	Myo5a	ENSMUSG00000034593	33.9016	67.1338	73.3555	38.9722	72.4113	70.2089	89.6901	85.7595	86.5165	87.6272	104.41	84.4524	72.711	82.8657	92.9212	78.3359	2822.07	1775.92	2182.65	3802.48	3003.04	2353.98	5141.07	5182.21	7236.87	4408.83	8988.83	7259.24	2549.51	1525.54	6362.72	5444.04
Q9QY06-2	Myo9b	ENSMUSG00000004677	36.5083	43.7463	47.4742	52.1751	50.3292	57.7231	60.789	57.0014	61.5036	65.6308	72.4626	53.6859	59.8547	54.2082	64.8307	50.9098	1714.39	843.69	1467.11	3042.9	2337.82	1734.45	3750.72	3268.79	7377.23	2682.04	6987.34	4284.15	1482	1228.54	5098.27	2487.35
Q69ZN7	Myof	ENSMUSG00000048612	9.62623	10.4439	12.4764	12.0721	7.37626	6.32017	8.09233	8.76721	119.46	123.349	125.517	113.568	3.99798	3.03357	6.24186	3.43924	691.962	1250.8	1471.01	2847.91	394.968	514.063	689.042	1554.47	99528.3	53485.6	103292	84029.9	112.931	49.0911	1423.15	500.311
Q69Z66	Mysm1	ENSMUSG00000062627	33.3112	42.4941	30.9238	31.8064	32.8859	37.0173	62.993	42.7541	36.8462	36.1975	38.1155	38.2649	34.2789	43.8784	45.1596	35.7375	245.868	148.654	0	1347.19	405.893	91.9849	276.703	504.805	656.469	265.838	1110.72	1106.72	80.5699	0	1107.97	1006.86
Q9D8I1	Mzb1	ENSMUSG00000024353	494.232	442.631	417.873	481.841	365.929	343.151	314.221	372.915	1095.42	1047.48	904.101	1043.49	310.779	326.739	318.428	343.981	190644	52528.1	325049	226885	56156.7	52648.5	72454.6	49017.8	524099	378426	758664	437400	46971	22944.9	104812	57349
Q9CQ25	Mzt2	ENSMUSG00000022671	6.84271	6.06434	6.64278	5.05071	3.63863	4.31357	3.96027	4.93023	18.7278	18.793	15.6741	17.5349	6.86572	5.12264	8.55611	7.06341	2151.66	1116.74	2240.92	5634.76	1569.6	1087.64	3527.36	4558.95	3281.99	1754.83	4385.46	4030.09	1829.58	1010.4	4768.83	4403.98
Q6A037	N4bp1	ENSMUSG00000031652	5.67232	5.88012	7.25831	7.35228	8.26747	9.05665	11.4978	10.2058	12.292	11.5196	13.4072	13.0877	10.5665	9.43522	12.6306	11.6214	359.256	0	0	676.88	784.707	71.6799	222.183	199.311	156.016	0	1700.41	647.659	0	0	571.294	270.9
F8VQG7	N4bp2	ENSMUSG00000037795	29.0592	26.7699	33.1045	32.7085	38.8783	34.2951	42.7271	37.2484	20.057	19.9663	25.1265	19.9034	38.2725	32.3132	35.7056	28.6854	2102.73	1509.18	2449.32	4457.02	3318.47	1914.58	3710.36	3933.4	1298.56	515.983	4288.83	1690.15	2011.6	627.278	3671.29	3651.86
Q3V2Q8	N4bp2l1	ENSMUSG00000041132	80.287	96.4632	86.8919	88.7522	90.941	94.9989	100.744	92.927	91.2534	106.71	122.633	99.5108	87.8925	90.5777	102.448	77.5367	0	0	235.146	829.897	0	184.05	410.127	288.147	0	775.327	2690.21	1406.54	0	76.7021	1479.01	72.4811
Q8JZS6	N4bp2l2	ENSMUSG00000029655	32.5912	33.1148	32.795	23.8607	44.3049	48.8672	37.0901	44.0586	27.8841	45.5988	48.8319	41.7205	60.0002	55.9611	56.1513	55.5918	358.796	0	876.768	818.397	210.419	307.071	462.888	584.293	0	0	2723.98	825.928	276.325	95.5607	1586.42	460.395
Q8C7U1	N4bp3	ENSMUSG00000001053	44.0923	55.1834	64.875	60.0354	47.8054	43.6602	58.1829	51.3365	37.5187	29.7509	40.2572	28.1734	47.0428	52.3095	55.9806	45.0545	0	0	119.233	304.479	0	0	277.252	647.539	0	0	0	192.258	98.4192	0	122.823	163.845
Q6SKR2	N6amt1	ENSMUSG00000044442	13.4549	12.9981	11.2662	12.0501	15.066	18.6311	16.296	17.5808	14.3026	14.6942	15.0942	16.7207	18.0244	20.6487	15.1425	19.5263	145.885	0	325.96	1295.77	642.38	262.69	841.331	1335.21	8833.99	2486.98	5903.3	3056.57	1743.68	1746.29	3479.47	2114.91
Q9CY45	N6amt2	ENSMUSG00000021951	17.9062	18.5254	16.5333	20.0402	31.5073	24.7066	25.8509	25.1234	46.3037	43.8969	36.7507	42.7645	25.5506	34.4684	29.1067	34.5314	0	0	0	217.35	0	0	0	735.78	2044.96	1821.5	7178.91	4569.01	0	0	1676.09	652.202
Q9QY36	Naa10	ENSMUSG00000031388	72.5213	63.1341	81.3566	81.889	84.3196	88.979	107.606	98.4226	86.1147	96.8816	83.8314	86.3199	93.4275	99.7558	86.8931	94.5054	25233.7	20008.1	23734.9	45695.8	28982.7	24618.8	39826.6	30057.4	58905.9	25905.4	83007.8	40424.6	21038	12516.1	43092	32491.5
Q80UM3	Naa15	ENSMUSG00000063273	21.2695	25.0892	24.0382	23.9221	30.0769	30.3256	35.7846	36.9264	25.1119	29.2928	33.5862	35.3225	31.0641	32.0263	32.1544	31.2532	17389.1	15162.7	22526.1	36641.5	19390.2	20272.3	29275.7	24001.9	46276.9	22225.4	61530.7	39319	16542	7426.79	29725.9	21443.8
Q9DBB4	Naa16	ENSMUSG00000022020	18.7944	20.8769	23.5206	25.6195	27.8055	23.8743	32.1313	25.901	20.7779	23.2707	42.8206	22.9849	23.7943	30.2221	26.0307	21.5922	687.523	87.3939	2570.4	2278.9	448.18	204.878	685.925	699.322	1005.67	0	1085.59	215.689	300.212	93.9144	331.96	453.169
P61600	Naa20	ENSMUSG00000002728	29.9546	41.9595	36.6952	30.0082	41.853	42.5006	45.0366	34.76	46.1558	42.6832	50.7194	47.9042	51.4991	39.4808	46.5863	46.6502	0	0	0	970.901	862.646	0	0	1065.53	1850.73	1405.46	10596.4	5263.6	0	786.966	1712.6	2200.63
Q8BWZ3	Naa25	ENSMUSG00000042719	26.1703	23.0732	26.2496	21.3128	29.5998	30.4022	31.2885	27.6416	27.2794	24.3798	30.5444	24.0516	29.9171	25.2408	28.8122	23.4426	1668.53	1465.35	1804.53	4473.69	3176.22	2217.47	2923.39	2378.06	10405.4	3838.29	10592.5	4476.33	3148.78	1118.11	5087.47	3784.98
Q8CES0	Naa30	ENSMUSG00000036282	15.6038	16.7678	17.3561	18.7118	28.2506	26.1177	21.1973	23.5589	24.6399	19.5131	25.1466	19.6464	30.7149	25.4732	25.036	22.2929	1972.55	721.862	1661.27	4579.26	1907.34	1848.85	2831.9	4464.01	6302.72	3102.31	6011.49	5451.95	1842.29	809.345	3722.05	6869.99
Q6PHQ8	Naa35	ENSMUSG00000021555	31.7693	37.6222	29.3925	34.4824	33.8946	37.1487	37.7934	36.36	30.931	30.4418	34.4819	29.6708	37.9972	38.2175	36.3245	40.3414	1138.95	624.956	1304.2	3015.62	1009.91	670.088	4205.75	1698.44	3850.56	1839.35	5912.3	3129.61	1606.6	392.65	4464.62	3463.63
Q9D2U5	Naa38	ENSMUSG00000059278	56.3101	57.3722	49.0946	52.5495	66.7037	74.634	60.0187	60.2586	74.5079	92.6402	51.2009	83.4686	59.7406	72.8873	51.9098	85.6835	1601.24	0	0	1745.45	0	3038.01	2163.51	1717.31	8736.86	3250.63	19840.8	2523.9	3293.33	3935.46	0	2308.63
Q8VE10	Naa40	ENSMUSG00000024764	45.1154	57.6395	49.6585	55.9199	53.3794	57.9847	58.7932	56.6834	46.1938	45.5878	47.1571	42.1856	42.7337	39.5025	47.6653	43.1215	4099.59	3758.28	4828.42	12570.1	5217.5	4729.38	10753.9	6521.92	12420.1	6465.66	12707.6	9280.44	3080.54	3900.62	9127.61	4269.58
Q6PGB6-2	Naa50	ENSMUSG00000022698	42.1114	55.8698	45.3471	45.5662	58.9753	56.9503	56.2308	56.5181	48.044	45.785	37.4118	48.4854	55.8174	44.7696	56.8585	58.3365	40862.5	25174.2	27822.9	66819.1	45284	47488	40554.3	43080.9	96017.1	42650.8	82896.1	66670.5	37572.4	29490	46892.3	46009.1
Q9D7V9	Naaa	ENSMUSG00000029413	21.3465	32.4638	30.5253	27.1691	26.1178	23.1349	26.867	21.4962	37.6605	32.3269	32.283	31.367	23.6969	29.3528	23.286	22.3513	75.8385	331.784	0	149.33	0	459.225	612.279	677.488	1075.26	657.633	0	2478.7	121.701	121.051	538.47	1413.7
Q61122	Nab1	ENSMUSG00000002881	30.9512	32.7652	33.0283	35.94	43.9594	42.023	51.472	44.545	110.436	101.392	113.537	102.821	40.7805	31.8129	39.417	37.5781	0	0	0	520.433	479.819	0	982.605	1085.09	2548.89	352.015	5335.05	4351.25	704.787	169.649	475.763	931.398
Q61127	Nab2	ENSMUSG00000025402	9.07528	7.83482	8.4314	12.1438	27.0548	23.8188	31.5446	25.7363	9.6174	7.24683	11.2457	7.05828	32.6629	30.0162	35.9071	28.7578	0	0	7761.01	22985.6	1862.59	682.943	3825.5	944.799	2512.73	423.005	340.177	2233.98	1112.69	3785.51	2957.54	4771.45
Q8BGW5	Nabp1	ENSMUSG00000026107	27.9326	32.7743	23.6185	32.2392	40.8155	43.414	35.4267	39.9772	42.496	42.7023	33.7979	40.948	69.3585	45.7118	54.1071	51.0248	0	0	0	0	0	0	0	697.92	0	0	0	1476.02	0	0	1132.97	933.443
Q8R2Y9	Nabp2	ENSMUSG00000025374	50.6533	55.868	45.2104	57.0336	66.1193	59.1875	62.0225	58.7369	67.5292	68.8825	53.3331	70.4959	66.2653	65.3294	65.9212	64.1288	0	0	840.1	7523.31	2019.25	5821.61	4073.96	2393.12	10513.3	1286.79	16202.8	9273.91	2071.87	1104.14	3829.3	3015.82
P70670	Naca	ENSMUSG00000061315	153.353	159.231	144.752	158.265	213.289	201.349	214.14	209.868	254.186	231.567	209.902	258.451	195.568	203.171	188.201	240.001	17718.6	15408.5	19868.4	30101.3	22977	22409.7	24165.8	19856.2	58400.7	34898.4	59442.6	46864.6	20678.9	15891.8	35704.7	27153
Q7TSZ8	Nacc1	ENSMUSG00000001910	9.48767	14.3734	11.6415	12.7483	15.1286	16.6335	17.9166	17.747	17.456	16.1962	16.1721	17.7041	15.4071	16.7714	19.2113	17.0995	1715.6	902.141	1864.11	6708.53	2879.54	1830.74	6554.9	6187.08	4690.07	2833.88	8647.16	7530.61	1779.05	616.803	6152.32	6467.29
P58058	Nadk	ENSMUSG00000029063	65.2663	85.1638	68.5915	79.0068	80.5233	82.0601	82.8452	78.6761	75.1659	74.24	76.5218	72.0098	89.2006	91.8235	84.8873	73.9119	193.235	0	607.611	1198.15	484.916	453.327	809.704	484.263	1364.51	431.92	3384.41	1938.04	240.304	239.45	1201.68	607.474
Q8C5H8-2	Nadk2	ENSMUSG00000022253	8.64478	8.8794	10.4813	10.2609	13.6804	11.9327	13.2761	11.3958	9.90131	10.1803	9.33432	9.62597	15.3678	13.8954	14.117	12.3786	8923.33	5015.41	5032.98	17314.4	7155.55	5133.97	8886.94	9577.16	10359.5	4479.71	12048.7	11260.2	9381.64	3111.66	14508.9	9837.91
Q711T7	Nadsyn1	ENSMUSG00000031090	17.7141	21.892	22.1495	22.2188	25.9136	26.1627	28.2018	31.1201	31.0456	30.2922	37.0733	31.8925	31.4971	26.4545	33.0937	27.0684	255.777	37.7169	79.7996	473.01	83.2325	232.57	234.351	400.864	1226.65	811.982	1599.45	1344.45	484.848	317.786	1626.53	940.493
Q8VBW6	Nae1	ENSMUSG00000031878	50.7582	59.3249	58.8653	57.4716	76.4353	64.501	80.2652	75.5567	113.152	119.329	124.26	112.106	99.6833	95.4325	116.274	92.8316	10864.8	7554.27	12338.6	18642.8	12051.1	12658.7	15562.2	7800.13	33488.2	14233.1	48344.4	23534	19595.3	9495.49	32496.3	12673.7
Q3UMQ8	Naf1	ENSMUSG00000014907	1.24387	1.19025	1.27553	1.33384	2.02277	1.44518	2.34832	2.07572	2.08654	1.99074	2.93038	2.17704	1.65509	1.22229	1.36986	2.04818	0	0	0	414.725	162.62	0	191.65	188.141	0	714.989	1733.15	542.444	0	0	0	72.4321
Q9QWR8	Naga	ENSMUSG00000022453	22.6437	25.4345	22.6849	26.7689	24.5618	28.0301	27.2508	27.234	39.6938	35.251	44.0501	35.6339	25.1372	24.7979	26.6044	26.5217	1101.4	0	2489.7	3097.56	925.252	2091.03	2364.03	2917.7	7990.72	4125.02	17025.6	8375.68	2754.43	978.317	6159.35	3351.43
Q9QZ08	Nagk	ENSMUSG00000034744	22.7581	25.311	22.8551	27.1474	26.6243	27.1817	27.8661	26.8948	23.5591	27.2086	26.368	24.3901	31.1235	37.7961	35.1555	29.6109	1875.49	603.76	1191.61	4604.14	2339.57	3738.05	2732.46	3782.35	17789.8	5687.28	18653	13835.5	5663.59	2762.38	10452.5	6027.03
O88325	Naglu	ENSMUSG00000001751	33.5772	43.6045	33.8897	38.7729	42.0519	46.8957	41.267	42.1019	53.2501	54.407	53.8824	45.8134	43.688	53.0027	49.9341	40.2735	1018.29	0	771.381	2848.92	586.438	845.253	1449.39	1286.5	3004.38	511.341	3907.07	4353.9	792.17	100.971	2996.65	1878.4
Q8BJ48	Nagpa	ENSMUSG00000023143	29.9293	34.6968	32.4721	34.6319	36.2302	39.1051	38.1171	41.2581	46.7695	54.398	52.9781	42.1666	48.0392	44.1466	52.3668	36.0519	155.53	91.7279	0	746.812	418.04	276.834	326.883	853.588	1152.14	458.653	2795.89	709.739	552.165	179.651	1731.87	1664.21
Q9QUK4	Naip2	ENSMUSG00000078945	0.870612	1.30235	1.55926	0.953017	1.67693	1.35649	1.69429	2.06063	6.64892	5.98826	7.0452	6.82755	2.48704	2.15397	3.1553	1.85742	34.129	0	0	0	0	0	0	0	289.53	122.947	515.268	1032.78	0	0	53.2284	41.4426
Q99KQ4	Nampt	ENSMUSG00000020572	19.8343	22.7368	28.9173	24.7021	24.0971	24.6391	32.2246	28.9792	32.2124	28.6275	40.0468	32.6507	25.1064	20.7556	30.2215	22.3465	26479.5	22344.8	33772.1	40374.1	34779.7	30347.8	41828.9	34379.9	113003	54009.3	151197	76539.1	37646.3	25085.6	66672.3	35365.2
Q9CPT3	Nanp	ENSMUSG00000053916	7.27094	9.04503	6.33482	7.00475	10.8546	12.1815	7.01857	9.17769	9.95243	11.0396	7.98858	11.8661	8.98622	11.0734	8.04362	10.7256	1016.17	1365.91	1766.69	4925.12	3221	3047.8	8096.91	1591.7	17891.8	6357.45	12731.6	11427.6	1674.68	2157.59	4375.69	3338.85
Q99J77	Nans	ENSMUSG00000028334	27.6844	28.5267	29.0398	31.1446	29.2152	25.7189	31.0387	30.7206	29.3278	26.9586	25.0571	23.8697	26.9769	30.0434	24.8983	24.7632	48054.5	43632.3	34200.8	68605.7	50887.8	52909.1	65462.9	46224.7	197104	80614.6	222309	167598	57917.3	47317.1	125916	66430.2
P28656	Nap1l1	ENSMUSG00000058799	70.4369	74.8722	80.3944	74.2836	98.2796	95.0918	86.5781	96.4967	67.9832	64.6642	50.0577	56.3582	114.074	108.212	95.0588	124.06	99273.7	104753	187991	199255	128829	129522	236506	120182	191853	114597	223912	191695	118955	93290.8	242485	130330
Q78ZA7	Nap1l4	ENSMUSG00000059119	130.497	150.297	133.416	149.568	168.333	175.73	166.306	167.961	142.548	141.404	144.835	134.962	175.024	181.733	179.422	162.244	49471.1	43450	53473.8	99387.1	47970.2	51990.9	72710.4	41807.9	104915	58428.4	106935	77407.3	38005.5	32314.4	97594.7	51337.7
Q9DB05	Napa	ENSMUSG00000006024	122.88	135.391	124.253	129.874	137.025	157.6	160.611	139.946	150.71	159.535	171.193	138.262	150.625	151.482	159.526	131.309	44995.2	37043.9	65769.3	94146.7	55906.8	69867.3	93560.3	92610.4	140413	73563	229542	127294	72764.6	38045.9	151678	98180.5
Q9CWZ7	Napg	ENSMUSG00000024581	28.623	37.29	37.1262	33.471	37.5184	38.5754	33.9433	36.7692	32.8353	36.4991	42.9865	39.2568	38.3617	39.5959	41.2682	38.9283	11528.7	8340.82	7664.34	21826.3	13992.7	14435.1	13285.8	14791.2	29014.7	11813.6	27569.7	26324.3	13232.1	7940.4	23377.6	20976.1
O09043	Napsa	ENSMUSG00000002204	734.275	884.606	736.906	768.706	710.155	804.455	701.283	729.483	726.548	685.77	596.875	612.829	659.252	821.382	620.759	657.428	5723.06	4904.53	6578.16	13294.5	5355.05	4455.6	10519.4	9520.4	17731.6	6422.59	24071.7	8816.48	4378.28	2930.93	10139.3	8775.9
Q9CYQ7	Narf	ENSMUSG00000000056	31.3132	33.3208	30.1362	32.7827	27.3561	30.9787	30.9753	28.4831	28.7818	26.1117	27.4328	25.6171	30.4539	25.4389	29.5873	25.6324	186.276	154.863	260.25	3097.37	0	0	0	81.2836	0	0	0	0	0	0	0	0
Q7TMW6	Narfl	ENSMUSG00000002280	40.2665	48.6357	46.578	47.0104	44.7951	49.3447	48.939	45.0029	38.512	41.8004	41.8951	35.0074	46.0765	48.3497	46.0619	48.6792	2861.15	2875.72	5035.46	8990.3	4892.98	3546.38	5980.14	6498.03	9740.06	6275.84	13420.6	9897.22	3593.98	2689.41	7662.11	6493.57
Q8BP47	Nars	ENSMUSG00000024587	64.2908	71.7344	65.5003	72.2401	80.8578	87.111	80.7273	84.8087	75.8007	69.9618	74.6786	82.0907	90.3262	84.9743	90.6549	85.4245	34326.5	24744.8	43966.1	73648.3	31664.5	31054.2	54345.7	39628.3	88975.2	36763	90943.7	58996.9	24795.2	19256.2	58214.3	36068.6
Q8BGV0	Nars2	ENSMUSG00000018995	8.98697	8.62491	13.1865	9.52031	12.9485	11.9343	19.5355	13.0286	21.8114	19.1055	24.0188	18.7775	13.0836	12.5081	12.8953	11.2049	316.78	330.312	1035.54	348.238	829.638	285.577	2558.56	1548.24	7663.07	6546.85	11105.5	8085.34	998.851	487.12	3776.87	1256.67
Q99MD9	Nasp	ENSMUSG00000028693	25.1944	28.0264	30.5039	31.3074	37.3308	39.974	42.6685	44.0888	23.4396	22.7318	25.7141	24.4338	34.1909	43.3348	47.1402	35.3695	54461.5	56316.7	64294	108149	40233.9	37315.3	66225.2	43124.1	43630.6	25282.6	67756	44681	28291.1	22086.1	63656	28832.5
Q8K224	Nat10	ENSMUSG00000027185	25.7989	26.7105	36.7302	28.9869	46.4359	43.547	53.1075	42.6964	42.9928	44.4281	58.964	42.9298	37.8412	39.3625	45.6833	36.2978	7018.59	6974.97	9326.91	18378.5	11612.9	13029.9	20450.8	15596.7	36200.4	18309.3	56483.9	31504.9	12991.3	6769.18	29222.5	21721.5
P50295	Nat2	ENSMUSG00000051147	15.5624	19.9285	9.90569	12.6582	20.0687	16.1111	12.9686	14.9931	15.1033	11.4525	9.75938	13.7057	18.3332	15.7964	13.6972	17.4489	10188.3	12393.1	15385.9	32807.9	15899.3	16495.4	23153.1	17411.6	38680.7	14039.2	35416.7	26707.6	14188.6	8687.12	39080.3	23759
Q9R123	Nat6	ENSMUSG00000079334	9.58029	13.2568	11.2818	11.7917	14.5318	9.9798	10.2789	9.67501	13.3834	12.5886	12.4378	10.564	10.0299	13.3155	10.3126	10.7631	0	0	0	887.982	0	0	0	0	0	0	1131.35	0	0	0	0	0
Q3UG98	Nat9	ENSMUSG00000015542	18.3974	18.9719	17.0609	21.4979	24.7893	22.0804	24.2874	27.5688	19.8148	22.6342	24.0133	22.0383	27.2692	28.2603	28.4226	24.5133	0	214.264	0	210.5	0	361.077	405.975	0	866.105	0	0	192.779	130.458	0	325.873	0
Q9DBW3	Natd1	ENSMUSG00000018931	14.9335	21.6424	19.1057	19.2514	14.1681	15.9051	15.7865	15.5811	13.097	12.3979	13.2498	12.1751	14.6365	14.2312	13.2215	12.8096	2169.19	1646.17	2133.06	10116.3	2573.29	1278.36	3874.19	1805.94	0	702.066	6731.91	1093.56	0	0	1337.33	0
E9Q411	Nbas	ENSMUSG00000020576	7.81198	8.43678	9.58776	9.6662	10.7843	11.9023	13.7215	15.6346	17.7752	18.068	21.3224	17.1843	16.6815	12.3125	17.2517	11.5748	1307.18	465.293	1594.11	2537.05	979.649	737.924	1925.42	1841.16	4603.64	2116.59	6390.53	3968.61	1202.69	444.655	3459.31	2239.56
E9PYP2	Nbeal1	ENSMUSG00000073664	5.00671	4.94042	6.27071	4.97199	8.5704	7.28732	7.93379	8.1769	10.7647	11.057	11.8432	12.1741	9.08126	6.64525	8.54696	7.9195	0	92.7605	0	0	0	0	0	0	254.773	0	0	0	0	0	0	28.2903
Q6ZQA0	Nbeal2	ENSMUSG00000056724	5.23004	6.23055	8.03219	6.75855	9.27395	11.0222	13.8142	12.2856	22.5178	30.7342	27.216	24.5146	15.4261	13.3489	16.5168	14.7726	0	0	0	12.7941	211.431	79.3508	38.551	50.3707	661.492	541.746	22982.7	479.628	98.391	108.581	137.031	220.079
Q9R207	Nbn	ENSMUSG00000028224	6.4904	9.89149	9.39913	11.2617	20.6138	17.6479	18.603	22.5275	23.4199	19.1962	24.298	20.5732	27.592	26.5499	28.5801	25.0932	852.994	464.403	405.987	1182.35	1475.35	1094.17	1484.63	1861.01	5568.02	2580.22	9220	4322.91	2337.87	802.747	5765.53	4215.69
Q8K2Z4	Ncapd2	ENSMUSG00000038252	21.6766	24.3658	23.8961	28.5958	21.8454	20.0891	25.037	22.5995	21.7411	24.4156	26.487	21.8895	20.5282	19.0945	21.8613	20.298	15335.1	11471.6	21648.3	30711.5	6949.38	5093.23	14857.2	7857.51	1172.97	238.915	4768.48	784.064	0	0	1106.35	214.335
Q6ZQK0	Ncapd3	ENSMUSG00000035024	14.2011	14.1507	14.3365	13.6138	10.2456	10.791	10.4884	9.59135	13.3847	14.5494	18.4915	15.7008	6.03449	4.89238	6.12198	4.17983	1434.41	994.87	1653.73	3469.23	340.217	83.7477	686.258	871.877	0	0	113.547	121.315	0	0	0	0
E9PWG6	Ncapg	ENSMUSG00000015880	4.47259	5.26926	7.56057	8.29578	1.48108	2.11219	3.9537	3.21863	1.67534	3.24029	3.22781	3.43125	1.09888	0.388785	0.594391	0.452651	13984.1	9396.83	14325.2	26911.4	5947.17	4050.05	7382.03	6401.68	722.863	135.994	1408.05	912.443	118.731	0	0	0
Q6DFV1	Ncapg2	ENSMUSG00000042029	6.77911	8.53919	6.55711	10.3111	4.39729	3.83092	4.11013	5.23723	4.12663	4.91164	4.17342	4.30415	2.33847	2.22711	3.22162	2.11776	2000.8	1216.39	2509.62	4201.07	772.669	283.939	675.189	844.319	49.1159	37.8192	124.501	68.9034	0	0	0	22.1514
Q8C156	Ncaph	ENSMUSG00000034906	12.0813	14.9972	15.2921	16.0316	8.60779	7.56067	9.25457	7.02704	2.82743	3.37252	4.20594	4.5768	4.19408	2.49275	4.58075	3.26542	12484.4	10139.3	11540.4	20985.1	7986.15	3949.19	9025.55	4284.94	3607.02	0	975.158	518.122	0	0	0	0
Q8BSP2-2	Ncaph2	ENSMUSG00000008690	109.576	118.316	125.274	132.339	138.768	146.331	136.595	131.878	100.938	99.3533	101.376	99.3808	134.091	137.12	136.934	124.124	936.28	504.705	1704.13	2478.52	234.267	239.917	1140.58	331.095	0	45.4499	193.778	32.3146	0	0	79.186	0
Q3UYV9	Ncbp1	ENSMUSG00000028330	46.3413	53.954	50.7602	52.9868	61.1129	60.7583	58.7085	59.2085	51.7322	47.9925	49.8452	49.6008	54.9402	50.81	57.3982	48.956	27269.9	19301.3	27161.5	48557.4	34056.6	31607.2	44664	27973	69269.8	35074.5	84357.1	44411	29052.1	20415.6	70971.7	31471.8
Q9CQ49	Ncbp2	ENSMUSG00000022774	27.5485	32.5099	24.0624	26.4131	29.7372	29.2424	27.124	31.7873	32.0737	27.5717	28.0734	21.9898	33.2042	32.8169	22.0031	34.7117	28830.7	27010.9	27580.5	39917.3	35361	22216.4	39589.8	25323.6	52986.3	23174.6	90710.7	61050	31397.5	19341.7	48119.8	31695.1
Q9Z0E0	Ncdn	ENSMUSG00000028833	26.2316	33.3959	30.9099	31.6732	39.5837	41.0549	41.6334	35.9473	44.1058	42.0357	47.8989	38.4224	37.9901	40.2436	44.5838	31.6968	839	439.148	744.614	3031.18	1482.4	1288.12	2036.68	1697.17	4354.95	2062.09	4182.11	3141.67	642.11	323.99	1550.71	1845.16
Q8BLF1	Nceh1	ENSMUSG00000027698	7.3622	9.73707	8.23744	7.28291	9.39861	11.2911	10.634	9.98095	18.433	18.7047	16.6709	18.0491	15.2281	14.5345	17.4192	13.3208	3217.36	3352.2	8065.66	8826.34	5484.41	5555.17	13812.3	9704.99	50871.7	23975.6	65876.7	45043.2	13821.9	7560.15	36171.5	12997.2
Q09014	Ncf1	ENSMUSG00000015950	273.005	329.138	283.3	305.544	327.322	347.545	318.906	333.294	228.971	215.672	210.618	217.799	294.904	284.017	263.276	270.899	42036.5	35941	53403.8	90154.2	85759.1	83596.3	112763	76518.5	170418	87000.1	185513	113737	81259.1	42370.9	132926	83902.9
O70145	Ncf2	ENSMUSG00000026480	81.6465	90.1135	72.6755	85.5911	104.963	113.981	99.9115	110.376	141.6	139.944	144.16	130.102	121.389	110.078	121.437	105.707	14979.1	10618	13703	34546.4	22695.9	28395.4	39524	39547.4	131040	60011.7	132228	100831	31991	23609.3	67168.7	58949.6
P97369	Ncf4	ENSMUSG00000071715	408.25	493.834	419.367	450.827	430.628	440.904	417.516	436.203	337.081	330.944	344.25	298.352	406.791	442.476	346.541	351.834	28603.8	20364.8	29350.6	55043.1	50881.6	44314.5	66402.8	69788.6	180610	72326.2	165616	142981	51454.3	39662.9	90388.3	89884.5
Q99M51	Nck1	ENSMUSG00000032475	19.9585	18.741	16.1958	36.4085	24.1068	30.2491	18.7754	27.457	20.8446	20.5717	20.0282	23.099	24.5026	24.3876	25.3197	23.4283	9847	6773.42	10340	13640	11679.6	9695.75	16631.8	10720.3	20546.6	10804.5	20688.1	15019.2	9178.24	4523.01	15572.6	11180.5
O55033	Nck2	ENSMUSG00000066877	8.6469	9.48062	8.79863	9.25474	10.1712	9.82593	12.3647	11.3775	7.00917	5.60894	9.09294	6.94602	13.2797	11.3396	14.361	11.4402	103.682	0	0	977.458	0	0	311.687	913.672	331.01	0	0	337.491	0	0	0	534.247
Q8K1X4	Nckap1l	ENSMUSG00000022488	136.328	173.819	149.9	156.666	184.606	200.267	180.712	187.948	212.309	222.149	214.344	199.759	196.441	177.315	182.41	165.621	30165.6	28645.7	32714.4	58002.3	33973.3	38125.2	51988.5	33171	89853.4	44105.8	96841.3	71416.2	33449.3	23865.9	76851.3	41685.9
Q9ESJ4	Nckipsd	ENSMUSG00000032598	30.6965	32.4587	39.358	40.4312	32.5599	33.4672	36.1227	35.4317	34.5	32.0622	43.5692	30.3848	30.3888	29.0913	34.4482	30.3734	584.6	159.45	281.278	1299.38	546.089	590.278	379.298	466.844	2354.52	635.171	1487.98	1121.12	301.171	131.75	737.571	775.96
P09405	Ncl	ENSMUSG00000026234	65.9837	81.6696	93.7711	89.0009	119.17	117.924	167.843	143.013	153.806	128.477	167.915	130.007	130.388	124.127	155.671	117.837	462895	441580	515633	778529	545915	505995	726428	582576	1487880	984815	1995300	1362080	526551	395307	1012290	755819
Q8VCM8	Ncln	ENSMUSG00000020238	86.2617	113.187	88.0754	97.18	109.842	136.957	131.276	127.336	89.6781	100.067	102.554	80.0819	140.227	131.885	132.335	104.527	3810.86	4337.63	6397.95	9387.58	2814.67	2527.92	7781.36	5585.03	9013.83	5179.22	11030.4	7943.69	2035.45	827.752	5654.11	5985.32
P70365	Ncoa1	ENSMUSG00000020647	33.7896	45.7896	45.028	41.1325	40.9234	38.4311	47.947	42.9441	34.2207	34.5358	39.7055	33.8396	40.737	38.7205	42.2057	33.3687	826.891	144.732	713.747	1891.9	136.764	447.671	562.819	905.823	1045.4	815.521	1602.57	1717.2	176.747	77.4532	540.482	856.159
Q61026	Ncoa2	ENSMUSG00000005886	27.1929	33.2199	31.2888	36.3375	31.8614	32.697	36.7801	35.7722	26.6633	34.1747	36.4781	30.9123	36.418	39.0427	39.2453	35.1123	776.893	507.086	716.912	1987.33	1011	591.835	1273.16	1370.07	1315.52	710.87	2851.3	767.855	679.591	262.451	3018.91	1287.6
O09000	Ncoa3	ENSMUSG00000027678	62.367	69.6182	72.9519	77.8962	88.8655	82.5511	97.8259	90.1971	62.5631	57.6186	71.3439	58.2731	99.9635	73.5981	98.9421	78.8784	3215.96	2163.15	3827.57	7305.11	3336.04	3688.83	5997.01	6636.08	4674.17	2218.84	7580.86	5695.53	2339.41	1573.74	6284.29	6079.14
Q91W39	Ncoa5	ENSMUSG00000039804	57.9935	70.3596	66.9424	71.7227	67.1756	69.9618	72.8819	69.7829	59.3671	69.8453	63.4299	66.359	65.04	66.581	72.8997	56.8583	15873	10889.9	14762.5	29237.8	14916.6	12548.9	25860.8	19774.2	29405.2	16497.7	54299.7	30163	13080.1	5361.1	28923.3	17487
Q9JL19	Ncoa6	ENSMUSG00000038369	11.9799	17.3108	22.6742	17.4772	20.6589	20.6975	22.6085	20.9318	18.9072	20.1991	30.2971	23.3698	22.7226	23.7823	24.5332	21.0045	511.163	270.657	710.07	1524.22	790.623	582.13	854.323	1122.44	905.976	580.609	2830.52	1196.42	654.489	133.011	1562.05	696.7
Q6DFV7	Ncoa7	ENSMUSG00000039697	3.26043	3.28312	3.42566	3.01995	4.84518	4.33399	4.12458	5.19368	9.35111	7.40181	7.71678	7.53331	5.04003	3.84884	5.97391	5.94524	0	0	0	0	0	0	110.469	88.2491	565.472	0	718.494	662.273	0	0	200.328	161.606
Q60974	Ncor1	ENSMUSG00000018501	95.9078	170.44	136.808	136.503	115.758	110.3	133.66	163.674	107.361	189.786	143.124	119.31	190.445	133.39	143.252	200.114	2184.89	1742.17	3340.47	5739.15	2766.08	1699.46	4271.63	3998.92	6901.93	3412.77	9870.47	5765.31	2307.43	714.324	3604.41	3795.94
Q9WU42	Ncor2	ENSMUSG00000029478	9.683	10.6483	17.4594	13.7421	17.3222	15.679	23.629	23.6151	31.5419	29.3218	35.6106	31.0795	21.4644	24.8667	22.7175	21.3619	455.792	273.437	344.745	1617.71	925.116	630.007	1358.55	1759.97	5483.01	2319.46	8541.13	5169.14	951.778	404.887	2966.95	2736.77
P57716	Ncstn	ENSMUSG00000003458	116.385	137.023	121.812	127.351	125.9	133.02	116.499	125.848	126.208	132.116	133.028	130.953	134.022	132.461	119.663	116.309	5325.33	4126.51	6864.2	9905.77	5791.28	5209.58	9417.17	8866.16	11388.4	4322.88	12818.4	7891.44	4245.22	3566.17	9223.93	9054.11
Q8VCB1	Ndc1	ENSMUSG00000028614	7.28413	10.1019	7.59933	9.69536	10.4686	8.78129	9.7058	10.0201	8.66498	7.92114	13.9708	9.04138	6.76623	7.61125	6.43939	6.02053	5323.74	3911.92	7877.37	12802.6	4782.44	4541.37	9643.52	8162.62	7747.55	4400.82	11824.5	10528.3	3185.2	1946.44	7297.17	6608.2
Q9CZA6-3	Nde1	ENSMUSG00000022678	63.3244	80.6678	61.9487	80.2878	77.7344	77.3762	76.795	81.1147	82.8392	80.6578	81.1919	75.9694	78.9422	70.7553	77.0404	73.1355	0	0	335.231	1358.15	278.499	0	5117.79	3623.92	2232.08	9199.48	3056.75	2532.43	0	0	3357.58	726.849
Q9CPR8	Ndnl2	ENSMUSG00000070520	5.94846	6.60296	6.99178	7.13208	6.98298	6.97383	8.83134	7.37886	6.81815	6.72872	7.97887	6.31488	6.92742	7.46793	9.37996	7.77358	8055.29	8924.73	9629.66	16948.8	9984.37	10654.1	16627	12724.9	29234.8	11571.2	46350.8	25962.2	16457.5	5983.37	31579.1	28125.6
A2AI05	Ndor1	ENSMUSG00000006471	81.1011	92.6411	80.0734	95.547	97.1257	100.796	105.144	103.687	74.8865	90.471	93.5383	82.4447	107.746	111.913	112.311	93.6669	155.141	0	0	440.571	292.747	0	102.807	239.9	420.361	0	598.7	395.627	146.447	0	125.042	351.98
Q62433	Ndrg1	ENSMUSG00000005125	6.51215	5.98374	4.75355	7.16556	5.41161	4.07743	4.79997	6.05156	0.334979	0.1	0.606426	0.169261	2.42866	3.69342	4.78164	2.73721	4070.19	4004.63	4495.15	6617.65	1621.59	1004.31	3562.22	1623.41	0	0	0	0	479.864	559.625	2246.17	411.377
Q9QYF9	Ndrg3	ENSMUSG00000027634	34.3871	41.384	37.4935	40.7646	38.7954	45.3905	39.7966	43.5142	58.4399	56.6482	47.2434	51.3268	52.0906	46.8638	48.7063	43.7436	2955.1	4604.45	9029.89	10531.5	6584.45	5536.7	14231.8	8777.5	17548.3	5722.69	28600	11871.3	6190.67	4491.01	19610.6	8923.36
Q3UHN9	Ndst1	ENSMUSG00000054008	30.9893	38.4033	42.4057	42.9315	34.6427	36.858	41.768	41.7364	84.6448	89.2579	83.5937	85.6061	40.2401	32.0638	37.137	35.3189	0	0	459.471	617.972	126.669	0	278.416	442.813	494.712	562.252	1587.9	879.945	104.269	0	108.292	165.138
O35683	Ndufa1	ENSMUSG00000016427	189.369	169.966	151.069	157.749	181.479	194.368	174.211	179.749	174.051	180.32	116.909	225.055	171.429	166.462	137.816	226.614	0	0	2283.33	1667.13	9654.62	12874	8811.24	0	32153.1	13016	27517.6	31236.3	12666.7	6866.67	16693	0
Q99LC3	Ndufa10	ENSMUSG00000026260	70.1313	89.4311	74.8014	85.4016	86.7794	95.4059	94.4984	92.8627	95.3146	107.562	102.35	99.7673	89.8828	93.7286	83.3971	83.0463	32264.8	32765.9	40326.1	69301.4	48051.2	40581	83072.7	53530.4	156511	70785.7	189161	114608	43047	26775.7	98147.7	61532.5
Q9D8B4	Ndufa11	ENSMUSG00000002379	36.3358	34.6646	28.7227	31.9966	32.4641	33.3069	30.5796	30.6673	33.3458	36.3349	26.3195	35.6358	31.0863	33.2919	28.2102	35.7178	29771.7	23500.3	65628.9	66032.4	22121.4	33351.6	97741.2	26269.2	86363	86051.7	172216	70551.3	47209.8	22230.7	130147	31506.2
Q7TMF3	Ndufa12	ENSMUSG00000020022	56.6855	83.5115	57.841	63.6819	68.444	72.8997	84.8643	77.7158	105.77	93.6393	77.9658	100.932	83.2443	91.9316	66.6006	97.8393	58201.3	34189.9	48231.4	57602.1	74289.8	44897.1	81831.6	62647.9	173231	64373	211414	148489	33376.9	29168.1	92523.7	113679
Q9ERS2	Ndufa13	ENSMUSG00000036199	126.187	137.909	114.997	123.911	140.741	140.104	117.321	136.259	141.58	140.791	106.909	139.213	111.896	130.573	99.9496	128.817	50399.9	42374.4	59378.5	123774	70338.8	58459.4	82202.4	79098.7	213631	92587.9	213293	191504	36177.4	32104.3	121998	82979.6
Q9CQ75	Ndufa2	ENSMUSG00000014294	196.191	189.084	178.974	177.586	227.438	216.361	206.896	216.92	210.742	209.948	167.913	243.632	189.926	217.875	185.57	240.452	46988	30704.3	71139.4	100138	67126.2	53893.7	95973.1	63997.9	139872	68729.2	130173	121563	61994.5	19276.1	73868.5	104044
Q9CQ91	Ndufa3	ENSMUSG00000035674	218.811	265.989	189.033	201.428	270.558	283.503	198.231	242.991	239.604	285.506	199.004	348.23	254.307	294.892	229.535	298.22	6363.26	1398.75	10125.6	6169.25	5354.99	4769.86	18363.2	5104.3	19784.1	3837.14	28287.7	13474.7	3548.07	4091.66	7803.25	4244.81
Q62425	Ndufa4	ENSMUSG00000029632	241.098	274.076	233.669	239.525	297.966	306.077	253.188	290.246	343.792	337.041	256.544	385.098	276.286	276.492	255.008	357.874	442384	284887	539391	590306	396618	409994	737855	585961	958520	732705	1354270	1036170	339010	281005	686896	587494
Q9CPP6	Ndufa5	ENSMUSG00000023089	47.4728	46.6312	37.9355	43.423	64.0371	59.808	52.4603	77.3215	69.861	63.5301	67.737	70.0687	69.9561	74.1582	60.7044	98.7272	83326.9	45167.4	73851.8	119427	73418.8	78032.1	101694	74120.3	203686	124209	264771	216582	80131.6	40081	128506	85363.8
Q9CQZ5	Ndufa6	ENSMUSG00000022450	140.954	160.987	148.568	129.753	177.819	172.193	165.85	170.558	220.65	210.01	190.03	224.755	174.607	174.285	153.504	215.777	46467.3	44462	66454.9	95228.2	55911.7	53266.4	105322	69316.5	140032	88823.7	169264	114540	53718.8	17532.4	105519	72881.8
Q9Z1P6	Ndufa7	ENSMUSG00000041881	201.323	245.073	172.431	200.739	287.604	243.591	213.475	236.898	244.371	247.065	215.952	303.87	209.489	230.904	181.459	246.268	56143.2	23397.6	51393.7	80557.5	60927.4	38664.3	83477.5	49892.8	96006.9	45198	175266	119894	23971.6	23510.7	94139.9	99517.6
Q9DCJ5	Ndufa8	ENSMUSG00000026895	93.2329	100.28	82.9659	93.4614	103.444	94.7624	86.2671	98.7411	97.608	109.344	93.1997	95.4285	92.1898	99.0402	84.4217	89.7815	106050	75295.9	145115	162277	117090	122500	194578	146778	294502	186243	412051	320097	141372	74504.3	237850	217473
Q9DC69	Ndufa9	ENSMUSG00000000399	103.292	108.094	104.034	108.125	112.571	117.536	112.456	108.638	102.927	107.042	93.3194	97.3957	110.321	107.28	98.6524	108.449	41129.8	31689.7	53154.2	75634	51717.5	45926.6	77164.8	46770.5	136057	59695.3	140456	131372	50010.2	20986.5	88730.9	52280.8
Q9CR21	Ndufab1	ENSMUSG00000030869	32.2377	39.0361	34.1735	36.0828	51.5276	50.6548	38.7655	36.7475	48.9166	55.0955	47.3275	55.2033	52.9439	42.0998	43.7938	48.8489	0	0	0	0	0	0	0	0	797.725	0	4845.97	0	0	0	0	0
Q9CWX2	Ndufaf1	ENSMUSG00000027305	34.2499	40.4285	37.4523	41.2668	40.1433	43.9867	42.4366	42.6394	44.0066	43.5776	45.7119	40.7046	43.3865	41.2201	39.7698	36.7851	2834.17	2159.77	1036.73	4459.08	1631.47	1888.8	2200.29	3916.24	3422.05	609.736	9687.45	5795.6	2537.39	456.591	2935.83	2083.38
Q59J78	Ndufaf2	ENSMUSG00000068184	6.95615	9.40335	7.55998	5.97125	11.2209	12.4379	11.3174	14.142	17.0011	14.3494	9.36426	19.312	16.5546	11.5079	13.2192	19.347	2506.51	2990.56	6381.35	14564.1	5828.3	4558.36	11001.9	8632.23	20858.1	13227.6	38288	24787.3	4425.45	5945.05	13268.6	13166.6
Q9JKL4	Ndufaf3	ENSMUSG00000070283	32.9581	35.4263	39.817	37.1466	47.6912	40.3484	38.7631	42.4118	29.9464	34.4293	43.3851	39.2046	47.8152	36.9469	39.8297	42.9063	4325.58	2595	6988.46	9419.96	8484.71	7502.31	12264.3	10437.7	39003.9	16956.7	42341.4	23270	10806.1	6697.46	24669.5	13433.8
Q9D1H6	Ndufaf4	ENSMUSG00000028261	9.06826	10.7812	12.3154	10.8219	19.9922	17.5706	22.991	21.8326	23.3075	26.6265	32.1761	25.7114	20.0541	19.447	19.6708	21.6613	501.543	988.619	836.21	588.057	645.297	3071.07	3266.2	2807.01	12110.8	8533.97	29652.6	9951.79	4450.23	606.743	5783.55	8770.58
A2APY7	Ndufaf5	ENSMUSG00000027384	13.4981	13.9555	13.9271	14.4987	17.0796	15.8685	18.0827	15.181	20.6762	18.8481	18.5813	17.3406	17.8964	16.7092	19.4738	17.6118	0	218.352	182.075	498.268	0	146.284	930.582	342.735	5243.62	1490.72	5287.42	2600.46	810.92	1071.19	730.365	2078.05
A2AIL4	Ndufaf6	ENSMUSG00000050323	9.59168	16.1721	18.9515	18.5123	26.2309	23.6734	20.8752	22.6366	19.8183	19.5868	25.1224	21.9601	25.6498	24.3968	24.8018	19.9302	0	1133.6	0	837.675	0	0	503.601	807.35	3149.2	359.795	2605.16	4951.58	396.033	0	718.29	1481.37
Q9CWG8	Ndufaf7	ENSMUSG00000024082	13.3021	15.5675	14.1975	15.8972	20.0426	17.3634	19.3444	17.9734	21.7203	23.4824	19.2836	22.1903	18.2285	16.4481	19.8118	15.1195	2691.45	714.579	3900.48	5082.27	1150.19	2163.2	2727.79	3855.66	11291.4	5971.4	9575.06	9253.09	2935.04	811.8	1818.89	2612.96
Q9DCS9	Ndufb10	ENSMUSG00000040048	148.903	162.904	140.2	147.116	159.526	161.684	151.374	159.041	151.266	149.932	126.096	156.661	147.667	187.443	149.133	175.279	57451.7	33155.7	98898.9	108491	63463.6	54862.9	106583	78100.6	183894	91098.4	201881	179817	57868.7	28487.2	94006.2	76208.8
O09111	Ndufb11	ENSMUSG00000031059	118.339	127.598	113.477	115.305	137.152	127.744	130.15	131.811	123.696	138.612	120.194	134.398	112.601	139.485	114.729	129.569	31608.5	12785.9	30898.8	43642.5	21811.7	26703.6	28472.3	29276.9	43753.8	33752.4	79984.8	69875.6	29005.3	2139.51	41783.3	57062.1
Q9CQZ6	Ndufb3	ENSMUSG00000026032	98.9798	93.8655	84.3889	82.9862	104.367	104.717	104.405	100.486	104.155	111.01	91.192	117.482	91.8408	102.915	88.5349	113.303	37675.4	35764.3	40972.6	59049.6	36555.4	29319	58020.9	59488	111301	56165.4	134837	80075.9	37436.5	17468.2	72176.5	58950.9
Q9CQC7	Ndufb4	ENSMUSG00000022820	26.2505	26.0246	23.0803	21.1045	32.0386	31.3322	24.315	29.7967	34.3999	38.361	28.7149	38.8546	29.0492	35.2364	35.7512	39.2557	89267.8	66864.2	45469	172092	50482	85922.9	164082	76456.6	125077	80162.3	367902	121344	55822.5	30176.3	90316.1	154729
Q9CQH3	Ndufb5	ENSMUSG00000027673	92.4533	103.386	88.801	100.796	109.724	96.2567	119.119	105.74	124.736	113.987	98.8659	132.76	82.0389	97.5652	92.2801	98.6802	41075.3	37704.7	47643.9	56769.4	39133	36957.4	56152.3	52492.3	110279	59442.5	123701	94559.6	48493.4	26275.7	69171.1	58094.5
Q3UIU2	Ndufb6	ENSMUSG00000071014	81.8741	84.329	57.3199	79.3532	91.7451	88.4358	82.2265	92.606	75.6444	78.5439	66.3442	90.5894	87.656	87.061	79.0117	99.8967	26301.2	20500.7	27462.8	55147.9	28067.4	24592	40072.3	41168.6	81810.7	28690.8	75784.6	70411.1	22848.8	14881.8	59588.6	36573.3
Q9CR61	Ndufb7	ENSMUSG00000033938	160.175	170.965	151.546	159.067	196.013	199.679	176.366	183.204	162.844	163.568	144.489	156.401	164.736	209.591	160.287	195.473	26918.2	22015.9	50617.7	54726.8	52776.4	56732	43328.2	68962.1	172620	65269.9	182305	86546.1	38416.9	27346.8	51605	34124.2
Q9D6J5	Ndufb8	ENSMUSG00000025204	191.071	232.245	173.541	163.809	182.352	209.984	192.083	194.031	185.362	184.941	151.359	205.984	188.068	207.757	163.029	199.093	1727.48	476.321	1324.66	1696.08	3005.09	583.394	0	9641.47	13892.1	3497.99	29903.3	12989.3	1006.4	2163.97	4587.33	5112.97
Q9CQJ8	Ndufb9	ENSMUSG00000022354	156.344	169.847	148.48	138.709	166.987	167.643	159.333	165.344	167.478	184.808	141.87	186.121	144.011	172.346	128.091	165.468	25625.6	28772.1	20408.1	55825.2	22488.6	33506.3	37996.8	45793.6	124217	39761.3	86667.1	97246.9	35040.7	14867.2	49233.4	52235.3
Q9CQ54	Ndufc2	ENSMUSG00000030647	105.42	120.212	102.511	109.535	143.27	132.372	129.533	142.492	158.904	163.957	125.284	153.634	127.791	130.854	114.105	144.374	21616.2	13997.5	16147.5	61802.1	21939.8	46168.7	36041.5	19539.5	111668	35305	89025.5	78773.8	18977.6	12516.5	46833.7	26038.9
Q91VD9	Ndufs1	ENSMUSG00000025968	80.2809	97.7412	83.8429	91.1553	98.3057	106.93	103.04	102.348	87.1739	100.326	97.492	97.1806	100.749	93.7904	99.9342	89.3918	52023.5	43504.2	71794.8	121627	58786.6	54954.1	97929.2	95855.2	183550	78627.5	231696	161794	48761.4	35861.9	113774	98771.7
Q91WD5	Ndufs2	ENSMUSG00000013593	112.774	143.746	109.516	120.925	128.878	136.693	123.74	125.074	125.664	119.597	119.118	114.663	111.353	120.715	104.726	117.812	34663	24469.5	38701.1	57939.6	37108.7	38342.7	45500.5	38506.3	121269	55734.1	156004	96302.1	29005.7	21381	77584.3	39442.9
Q9DCT2	Ndufs3	ENSMUSG00000005510	75.6956	86.6943	71.7002	86.3012	101.67	95.914	102.524	102.142	116.819	108.11	98.5025	90.9717	109.025	107.021	102.734	92.8339	46836.9	43220.4	90958	108029	53136.5	62469.9	85292.5	88536.6	221574	104942	212589	180014	64646.6	36439.1	112406	81368.2
Q9CXZ1	Ndufs4	ENSMUSG00000021764	83.7773	104.059	81.8588	66.5638	90.7015	63.6452	98.7354	87.7566	105.037	82.1585	54.6797	61.6473	69.619	96.2852	79.7241	74.8724	52457.4	56962.7	80865.5	89681.2	54329.7	53757.7	93059.2	87087.9	117514	80045.2	178720	146196	60892.2	42602.9	95977.7	78242.6
Q99LY9	Ndufs5	ENSMUSG00000028648	67.0382	72.4198	54.0202	59.2297	70.1117	70.8635	67.0044	64.5636	69.2077	66.8754	54.7957	74.3452	59.9717	71.3224	56.6703	71.6547	76407.4	45166.1	62366.9	116018	52202.5	49912.8	93342.7	71061.5	167406	74740.4	236590	173088	58457.8	22731.9	109867	107318
P52503	Ndufs6	ENSMUSG00000021606	98.6708	105.529	99.4331	94.9969	118.748	120.145	111.594	119.614	116.475	114.459	96.5364	129.063	107.343	111.733	102.617	123.91	69284.9	41351.9	90496.5	101215	43089	69703.4	76938.3	90628.1	155189	90286.4	180838	110917	49112.8	27591.3	113149	127939
Q9DC70	Ndufs7	ENSMUSG00000020153	190.818	196.464	180.355	191.829	265.178	276.503	254.193	255.654	240.267	235.939	224.777	207.04	280.886	300.698	274.604	269.883	29004.9	14587	43399.7	37068	20605.5	19830.1	32390.9	31951.2	62690.2	40576.5	96767.1	71548.8	13327	9884.56	61636	44137.1
Q8K3J1	Ndufs8	ENSMUSG00000059734	219.17	257.66	226.354	221.196	217.164	228.219	199.497	217.503	192.545	179.571	156.42	169.105	175.752	203.165	170.271	189.861	37896.3	27018.5	43002.3	62614.8	36921.5	29825.6	72130.7	62868.4	92160.7	66679.2	133409	112684	34574.6	15340.5	74414.4	55984.6
Q91YT0	Ndufv1	ENSMUSG00000037916	102.17	109.853	120.62	102.437	129.794	141.926	129.905	126.622	120.108	126.026	105.939	100.543	140.779	140.701	125.639	127.837	50201.8	35729.7	67841.4	71166.7	48602.7	48578.9	92522.7	53553.8	147300	70103.5	174921	106513	48842.3	30016.8	112892	61248.9
Q9D6J6	Ndufv2	ENSMUSG00000024099	85.5032	100.649	61.5775	63.6991	84.4915	91.3438	83.345	79.2955	96.4942	98.4871	79.2364	96.344	98.2748	100.17	80.7169	108.856	46974.8	32304.6	63048.8	69206.5	49177.5	52901.9	70792.4	70646.5	142300	80474.4	158202	129831	42246.1	36242.4	95929.9	56045.7
Q8BK30	Ndufv3	ENSMUSG00000024038	102.272	92.4773	79.314	82.8599	122.771	102.461	106.985	109.6	132.034	132.061	116.274	142.364	115.082	129.805	109.837	132.529	4998.23	4440.05	5468.32	1703.12	8102.34	8618.48	5034.02	7555.95	11399.2	6626.03	14825.9	3172.96	602.54	905.879	5339.34	1789.72
Q9CR95	Necap1	ENSMUSG00000030327	50.818	63.9545	87.2637	71.8829	76.3718	75.3498	93.3331	80.5761	47.0177	52.6844	65.7231	51.1045	73.8698	66.1237	78.2616	66.5848	457.494	1376.91	1387.23	2057.54	1106.69	1535.11	3207.68	284.79	1298.71	0	1950.17	691.616	0	741.976	1425.79	118.751
Q9D1J1	Necap2	ENSMUSG00000028923	172.98	201.673	177.79	187.986	183.139	177.23	168.258	184.522	130.337	122.811	122.806	102.831	181.186	184.01	162.409	156.735	31168.1	24632.9	29763.7	51843.4	38597.1	32960.4	48337	34488.7	54599.4	26264.8	62047.4	48540.5	28353.9	23784.7	62977.8	33973.3
P33215	Nedd1	ENSMUSG00000019988	21.5204	31.0267	19.6793	21.3643	23.828	27.4499	20.5727	25.8257	22.5388	20.1004	19.8478	20.3677	24.0131	22.3912	21.6591	21.0927	1402.66	363.77	1505.8	4451.58	1854.05	1052.35	2313.7	4040.95	3069.96	583.499	3614.26	3403.08	2190.37	797.358	7223.17	4660.71
P46935	Nedd4	ENSMUSG00000032216	78.785	101.481	97.0162	95.4058	48.1011	51.2217	62.7178	59.4898	98.7738	101.155	101.798	96.9071	9.10853	10.4978	10.6411	10.3295	6674.91	6778.95	7925.7	12452.3	5707.1	3970.49	9259.74	6024.77	25632.7	12500.7	23441.8	19813.4	0	0	125.012	122.663
Q8CFI0-3	Nedd4l	ENSMUSG00000024589	33.4449	36.7877	45.4329	72.1049	56.6466	54.6673	63.0524	60.0358	31.3986	44.0713	34.0156	27.3447	29.296	23.3645	28.5415	29.3937	3027.13	2299.97	3961.75	7497.56	3658.92	1536.43	3920.44	4559.7	10971.3	5090.28	9172.78	7758.46	1280.77	344.988	3517.35	2523.24
P29595	Nedd8	ENSMUSG00000010376	288.922	318.42	274.559	281.351	287.68	279.729	317.088	290.384	266.544	253.006	241.39	272.738	226.131	248.046	231.904	269.501	106526	71753.8	88881.9	132236	101409	150656	163335	80631.8	177416	140118	332530	160843	99110.1	65985.8	213109	79957.5
O35177	Nedd9	ENSMUSG00000021365	271.223	335.965	333.946	336.869	277.043	311.594	336.472	328.088	484.109	470.337	556.079	481.538	251.891	245.125	272.606	225.83	5772.13	5762.36	11117.4	15027.7	8336.83	7781.04	11686.2	9745.45	24282.1	11234.2	25317.9	14907.9	7360.95	4496.11	12043.6	7302.4
Q8K4Q6	Neil1	ENSMUSG00000032298	82.3411	80.5194	81.2304	85.1026	57.8422	59.9746	69.6628	62.3877	36.4833	35.6021	50.0037	31.8135	57.5405	60.7806	67.0712	48.5014	16029.9	10444.1	27283.4	25431.9	10584.1	9363.08	13635.4	10436.8	4816.7	1952.78	5943.57	3799.47	3599	2343.4	15149.4	7257.78
P51954	Nek1	ENSMUSG00000031644	4.96951	4.6057	4.98035	4.65489	6.24134	7.78819	5.13509	7.67715	5.97984	7.65166	9.51757	6.16266	9.57806	7.77389	9.05754	8.2837	0	0	884.82	77.3616	0	0	0	176.739	0	0	493.409	182.192	0	0	45.9714	274.746
Q9R0A5	Nek3	ENSMUSG00000031478	4.7901	4.96986	4.82379	5.88612	6.96535	5.20268	6.31107	7.30966	7.13614	6.22314	8.23275	6.55729	6.18521	6.46216	8.26253	4.57298	0	0	0	0	0	0	97.5431	162.323	272.554	0	486.96	694.366	141.871	67.2429	353.77	275.393
Q9Z1J2-2	Nek4	ENSMUSG00000021918	3.93482	4.07486	5.32565	4.28346	5.0591	5.01991	5.8316	6.87293	8.13039	6.92945	7.46345	7.84626	5.76569	5.7874	6.63716	6.15358	0	0	0	0	0	0	0	0	0	0	0	86.1312	0	0	0	26.591
Q9ES74	Nek7	ENSMUSG00000026393	54.8935	58.1885	53.3804	51.8991	57.1573	63.7932	57.9564	59.5392	55.4266	53.3007	53.482	62.2174	67.7425	57.56	71.5011	60.282	19634.6	13867	27890.9	40981.8	34983.2	31978.1	51503.6	38703.6	82218.5	38923.7	101566	68611.4	38635.1	28157.8	85369.9	62948.6
Q8K1R7	Nek9	ENSMUSG00000034290	27.8368	38.3801	34.8517	36.6661	39.9964	43.4411	45.8995	43.4637	48.23	51.0928	51.3375	46.5117	47.492	37.6818	46.3827	37.4496	2892.8	2019.57	3525.39	8992.16	5428.29	5004.4	9929.26	5635.02	20921.7	6638.89	30546.4	14470.2	5850	3589.03	16101.7	13147.4
Q8BG30	Nelfa	ENSMUSG00000029111	40.1606	52.0379	44.0755	46.4233	46.2105	50.212	49.7185	48.1265	40.0635	35.2117	36.1638	38.7646	48.7037	52.5673	53.9123	51.7936	10446.7	9224.21	12984	21973.6	13585	10539.7	19078.7	13137.3	27793.6	16963.2	33265.2	22885.8	11831.4	7217.01	22761.5	14517.6
Q8C4Y3-3	Nelfb	ENSMUSG00000013465	117.74	134.467	129.466	134.084	141.828	145.097	153.073	154.964	120.999	127.591	125.806	118.702	163.145	159.772	157.348	146.863	6993.8	5643.89	9916	14170.2	11739.9	10186	16415.5	12617.2	24060.2	13279.1	31300.8	21085.5	11151.5	5284.35	24601.4	13902
Q922L6	Nelfcd	ENSMUSG00000016253	107.413	137.528	121.628	129.584	115.091	136.527	128.966	128.937	81.5745	96.0403	103.925	82.5586	111.506	124.115	115.744	99.085	11401.6	12748.1	4705.05	16407.6	13554.2	18127.6	19376.4	15403.6	40383.1	26903.2	26454.8	22618.2	16264.2	10651.7	22874.3	12576.3
P19426-2	Nelfe	ENSMUSG00000024369	31.7017	34.6036	35.1836	35.3497	34.3198	37.3133	48.0098	38.6164	27.4598	32.5966	34.9504	29.4674	34.113	38.2227	49.7436	37.6754	2956.55	4835.95	4086.87	9003.28	4078.67	3719.79	6984.17	5927.85	12569.4	5088.92	16383.2	9131.86	5635.66	1465.32	9246.19	10233.6
Q8CCP0	Nemf	ENSMUSG00000020982	71.1991	76.8588	88.5697	86.4297	83.7461	102.25	89.9973	111.78	92.9524	110.481	118.455	114.914	91.8572	73.5808	127.509	78.9299	4383.45	3327.88	5003.66	8605.44	4581.51	3250.42	5904.95	4166.81	11467.9	4799.64	11355	6782.68	3964.18	1321.81	6049.95	4939.72
Q9CQ45	Nenf	ENSMUSG00000037499	11.5416	14.6413	13.1294	10.2364	14.4415	13.3772	14.486	14.2718	23.0449	26.0455	23.3343	21.5244	13.3615	13.9528	11.6466	18.0449	0	0	0	749.207	0	0	1556.63	418.266	1060.26	0	9697.15	516.578	1107.54	0	0	0
O35657	Neu1	ENSMUSG00000007038	92.8588	86.7959	97.181	100.901	123.447	111.438	123.551	114.717	98.6286	93.0035	116.798	89.926	112.903	107.974	106.788	97.5799	0	0	318.796	1029.55	0	0	0	0	0	0	560.235	306.079	0	0	380.486	508.729
Q8CJC5	Neurl3	ENSMUSG00000047180	58.1553	74.2931	53.5692	66.4964	173.112	178.076	153.761	172.483	79.7582	86.6681	95.5632	79.7666	239.869	267.63	238.06	227.657	0	0	0	0	0	0	0	0	0	0	0	0	0	0	2477.45	595.757
Q5NCX5-2	Neurl4	ENSMUSG00000047284	14.3756	15.2274	16.8863	15.882	17.9641	20.7027	22.0355	19.669	18.9078	17.6673	21.2349	19.0507	21.0771	20.7276	33.6884	25.2957	8.22691	0	0	13.8692	0	0	0	0	0	0	0	0	0	556.151	0	84.5901
Q04690-2	Nf1	ENSMUSG00000020716	4.11981	2.75899	3.06754	2.97251	3.93776	3.89133	4.45629	5.17655	3.93935	3.48079	4.0502	4.57486	4.76488	4.5495	4.26879	3.68973	120.276	1499.8	2217.01	2727.11	86.9469	2144.15	28.1767	2413.72	3515.6	142.665	5652.89	3219.78	1425.53	288.504	2180.54	1854.34
P46662-2	Nf2	ENSMUSG00000009073	21.4021	22.6245	21.3687	21.9149	22.7409	27.1915	23.5953	23.851	23.4217	29.4438	28.6881	23.2106	27.7605	24.2606	28.0807	20.3536	0	0	0	0	0	0	0	0	0	0	0	101.769	0	0	0	0
Q8R4V1-2	Nfam1	ENSMUSG00000058099	29.9326	41.0452	35.0985	39.8282	28.1242	29.9912	26.6815	30.7933	52.5813	52.7505	58.2618	49.5048	36.0163	37.7018	33.2383	31.0263	0	0	0	0	0	0	0	0	0	0	0	0	0	0	0	0
Q9WV30-4	Nfat5	ENSMUSG00000003847	8.02076	10.7438	10.7614	11.2807	15.6497	13.6204	13.5947	17.4588	26.665	21.7336	28.6722	23.1569	17.9554	12.7251	23.4357	17.1732	0	0	0	98.2883	0	58.3352	84.9169	52.7449	0	0	0	0	0	0	0	136.189
O88942-3	Nfatc1	ENSMUSG00000033016	87.0008	110.467	103.66	126.191	135.462	143.218	153.322	150.339	246.861	247.295	273.248	224.671	180.057	166.623	183.738	150.049	4518.28	3201.31	2541.28	10367.5	4018.67	4027.15	8633.53	5983.96	28905.5	13422.5	49790.1	31224.5	6700.07	2612.1	11035.7	8707.99
Q60591	Nfatc2	ENSMUSG00000027544	2.27398	3.36418	4.05961	5.24757	13.4437	12.1776	10.9323	16.405	34.9924	33.9565	35.6972	37.9552	29.3046	28.1593	26.6313	30.9486	0	0	0	209.311	754.854	313.688	235.528	1268.54	18106.5	8793.76	25652.2	20417	3582.93	1713.01	8571.08	7961.18
O09130	Nfatc2ip	ENSMUSG00000030722	5.34698	6.34217	6.08763	7.22274	7.15071	6.11286	6.89872	7.56018	6.02189	5.5728	6.32861	4.88477	8.29159	5.41893	8.27709	7.31512	9072	7645.67	10376.4	19786.2	10936.1	10204.1	22216.4	15439.2	18936.9	8371.74	23813.1	16020.4	6338.84	6158.09	24912.9	9629.11
P97305	Nfatc3	ENSMUSG00000031902	86.903	111.154	105.086	117.613	115.1	121.096	130.343	129.009	124.757	129.894	129.925	127.258	126.592	107.789	131.861	116.973	1417.11	757.011	1146	2064.64	1748.54	1647.41	2583.52	1457.43	5721.17	3322.02	8854.91	4758.28	1217.61	1046.77	2777.08	1127.16
P70255-2	Nfic	ENSMUSG00000055053	12.5564	18.2909	19.9675	13.6333	7.59483	14.422	19.5981	19.7277	9.92255	7.22084	10.6091	3.96428	12.3883	23.0584	21.5481	18.7735	131.099	109.778	395.762	1109.09	681.649	1154.24	924.452	1437.15	357.528	361.689	460.238	959.674	1653.67	723.962	3549.9	1702.86
P25799	Nfkb1	ENSMUSG00000028163	63.4231	80.6339	75.865	72.1412	77.7235	83.2937	94.4573	84.3033	64.609	62.4362	77.8496	60.8048	79.1498	85.951	85.5598	71.5666	10443.8	11547.7	13869.2	27632.5	21520.9	22583.3	35394.8	31054.2	52444.2	25520.8	62276	45149.6	25858.8	18225.7	48926.3	43225.1
Q9WTK5	Nfkb2	ENSMUSG00000025225	154.187	186.62	187.371	193.839	204.653	214.217	239.403	231.236	164.998	158.103	178.292	142.879	214.93	229.52	249.536	200.99	12611.9	9852.67	10297.7	26624.1	29719.2	23547.3	27902.6	25617.3	53468.7	16186.7	56081.6	35728.5	24530.3	15455.6	49004.4	36285.2
Q9Z1E3	Nfkbia	ENSMUSG00000021025	303.345	335.157	481.846	380.242	371.11	377.16	480.711	403.777	238.626	222.412	246.555	203.25	377.415	452.461	443.6	380.273	0	0	0	2239.87	586.56	0	1128.43	685.459	0	0	2255.36	1027.37	1834.76	282.172	1638.21	2554.51
Q60778	Nfkbib	ENSMUSG00000030595	67.0993	74.6349	76.4685	76.8683	90.5409	89.3422	102.168	96.9456	71.1726	68.308	78.6695	59.8671	94.1594	104.279	112.785	94.9526	2128.7	1894.05	2969.18	6898.59	6211.8	3448.56	8118.26	6875.82	10076.1	8104.21	15839.8	11813.4	8598.05	4664.46	15295.7	9977.36
Q2TB02	Nfkbid	ENSMUSG00000036931	132.698	151.322	198.556	154.584	217.531	222.185	293.026	221.905	262.868	287.657	541.631	255.463	244.18	292.879	389.842	210.818	0	850.046	100.12	129.881	3437.52	3206.05	3688.07	412.409	2727.33	1893	4215.78	0	2213.95	1031.94	1040.45	0
O54910	Nfkbie	ENSMUSG00000023947	104.509	114.049	108.775	124.648	126.37	125.403	134.657	143.36	145.385	145.132	147.656	132.705	124.476	119.733	127.545	113.007	863.268	860.47	1582.82	3359.23	1450.68	3314.44	3086.76	5898.98	6086.83	4546.98	26428.8	12602.9	2050.65	1785.51	6270.44	9568.79
Q6PIJ4	Nfrkb	ENSMUSG00000042185	40.0757	49.5984	54.6188	49.477	49.7712	52.6892	56.768	56.2121	51.1608	52.2549	63.864	51.9696	50.9745	46.2504	50.8056	42.9333	2754.16	1427.81	2353.02	5299.28	3120.46	2027.25	3722.83	4481.79	5336.07	2090.43	5642.89	4027.11	2624.97	1324.88	4034.68	6438.35
Q9Z1J3	Nfs1	ENSMUSG00000027618	42.4437	46.8186	47.9296	52.7824	57.273	55.9239	61.3871	63.816	71.5966	69.5821	69.1672	70.0785	58.7236	55.3271	61.8087	57.2788	7642.06	4938.22	8777.5	12620.7	8853.26	7491.11	12655.2	10829.3	27822.5	12625.5	47699.6	26120.5	6973.85	3756.85	19583.1	12369.8
Q9QZ23	Nfu1	ENSMUSG00000029993	108.325	131.486	109.809	111.605	133.217	122.446	124.901	122.278	129.128	123.231	126.86	115.546	110.16	113.499	119.146	123.143	1498.82	0	1686.66	3212.99	2080.49	2710.31	5722.86	5350.4	7682.3	2458.07	36827.2	12183.9	4854.41	2431.99	13740	6692.23
B1AY10	Nfx1	ENSMUSG00000028423	72.6468	84.7652	78.4372	86.4023	109.528	108.081	106.554	99.7277	95.9582	104.17	116.524	103.641	111.183	99.8011	116.84	100.058	132.257	0	221.805	534.634	324.29	168.931	138.711	401.968	681.864	238.981	783.019	679.428	242.085	85.0001	599.368	611.315
E9Q8I7	Nfxl1	ENSMUSG00000072889	8.08755	7.19255	8.3191	7.0102	8.94345	7.63205	9.10895	11.0726	7.17845	7.18533	13.2682	10.3506	11.186	8.49255	12.4	8.59775	225.272	185.6	249.823	830.754	178.19	0	132.86	170.343	0	0	766.763	192.305	29.9024	0	467.358	221.936
P23708-2	Nfya	ENSMUSG00000023994	8.56706	10.1094	8.70922	8.59342	11.8898	9.58489	13.2511	9.97451	7.59649	9.5429	8.23461	6.88883	12.6372	11.0993	16.2827	11.8149	2898.72	3449.07	1508.73	8883.83	4953.52	2635.57	3886.36	6362.67	9242.88	4605.94	14418.4	7312.93	3284.65	2847.46	1469.85	5715.21
P63139	Nfyb	ENSMUSG00000020248	53.6472	60.1	52.8558	54.6113	62.3945	61.3249	55.8562	65.2672	33.3271	34.6131	41.9323	34.9476	50.8759	47.9233	47.7331	49.3033	14779.1	13690.6	12840.1	32513.7	14342.1	17538.7	19405.7	29749	18753.9	8414.44	31520.6	28385.5	14059.6	10792.8	28371.3	24648.6
P70353	Nfyc	ENSMUSG00000032897	43.7651	50.3026	44.5419	52.4874	48.7922	52.7927	53.8324	55.2656	52.0536	46.8549	51.0584	46.7089	60.1578	58.4953	51.0128	53.0146	17894.5	11275.9	12972.3	31130.7	16214.5	12047.5	23888.5	13005.4	31700.1	11218.8	38231.3	16943.6	12609.3	5613.9	25372	14429.1
Q9DB96	Ngdn	ENSMUSG00000022204	87.4394	88.8459	88.3409	91.1624	102.913	96.6933	91.5938	98.0651	81.2944	74.4159	85.5936	69.6485	101.595	104.65	104.793	99.9217	3687.05	1952.09	2387.15	8356.01	4908.5	2927.5	10509.2	9512.66	14392.5	9653.04	34437.9	14763.3	4388.96	2114.9	10423.4	13872.4
Q9JI78	Ngly1	ENSMUSG00000021785	56.6668	61.3473	48.4994	51.8908	51.7152	50.2126	49.5317	50.0848	44.7748	46.8208	42.786	45.3521	52.2184	46.2702	44.3074	43.3859	1701.08	853.406	1826.77	3622.57	1025.25	1033.12	4580.29	3845.55	9440.86	3479.94	12637	10791.9	2255.5	1203.96	6743.5	4914.27
Q99KS2	Ngrn	ENSMUSG00000047084	53.059	56.543	46.7029	55.6728	56.8724	55.5873	46.2584	51.7373	46.6436	53.2503	37.2343	44.3809	56.0287	58.3886	38.1482	50.1107	0	0	0	424.152	0	0	0	0	0	0	1601.19	788.763	0	0	0	951.566
Q8BZW8	Nhlrc2	ENSMUSG00000025078	19.8094	23.4868	24.6804	24.4261	24.9183	24.9123	26.9105	25.082	19.1998	21.2868	23.1355	21.9454	24.0228	23.8662	23.3951	22.3388	6791.51	5914.72	10986.8	12232.9	4782.55	3777.8	11564.3	5690.11	12070.6	6711.66	17981.5	11683.1	2603.17	1974.73	10174.1	5814.26
Q8CCH2	Nhlrc3	ENSMUSG00000042997	13.0762	16.7251	13.0523	15.3329	17.5103	20.4647	14.5049	17.3172	15.7107	19.0217	14.9845	16.4477	19.9185	17.0384	15.8579	15.1994	746.226	1108.45	584.439	1673.03	0	0	0	330.354	950.884	814.504	1159.39	1077.31	0	0	0	277.726
Q9CRB2	Nhp2	ENSMUSG00000001056	67.5191	72.0827	69.9249	60.8763	94.1006	75.0371	97.1378	89.8866	89.6991	93.8662	98.0047	87.7259	71.0165	71.9662	75.4177	79.2404	48385.1	39288.5	91769.4	87458.6	76310.1	72120.8	128860	105682	376856	226847	510899	366661	97830.1	69426.3	198983	129731
Q9D0T1	Nhp2l1	ENSMUSG00000063480	35.8981	36.7821	39.8208	36.116	48.6818	46.5052	60.6177	47.2386	46.9246	43.7726	51.5284	54.8383	49.463	44.9942	52.9269	55.0068	154664	134591	168914	285178	188572	145908	283091	323309	625547	438566	1319310	1070040	352157	249246	718191	798734
Q9EQ80	Nif3l1	ENSMUSG00000026036	7.32667	8.18369	7.67378	8.13929	9.94749	11.4653	11.9443	11.632	15.2613	15.5098	15.8253	13.207	11.6877	11.8421	17.3068	11.6243	7317.33	5435.6	9699.23	8906.75	8547.03	8617.21	12939.8	4594.09	49364.8	22201.7	61710.4	29386.3	11938.9	7997.35	25771.9	9296.78
Q91VE6	Nifk	ENSMUSG00000026377	42.6223	52.4077	45.706	52.9748	60.2745	59.9324	64.868	65.8426	62.8801	56.7604	57.1989	55.2201	60.1298	53.3275	50.3836	50.6061	4750.68	6573.85	10324.3	17529.1	11360.1	11208.8	16737	21889.5	64236.7	33044.6	103604	57417	9123.8	7158.34	27532.1	28975
Q61043	Nin	ENSMUSG00000021068	16.6771	21.1467	23.8618	20.6558	26.2966	26.4528	29.8348	26.0705	36.6555	35.4887	39.2835	36.7106	31.673	30.2304	33.8372	27.8546	115.523	0	13.7068	29.0259	244.044	73.6235	385.194	263.885	784.802	272.539	1174.54	910.683	187.306	309.555	604.511	391.396
Q9CXK8	Nip7	ENSMUSG00000031917	32.4045	36.9963	31.3902	32.5698	45.8449	43.0321	50.5373	42.5976	46.8952	46.4208	44.7688	48.8505	39.1604	41.6167	42.8791	40.2746	6678.76	8766.28	16454.4	17614.4	18993.9	16680.8	35642.6	14831.2	49128.7	24715.7	100004	39609.6	17181.2	4122.89	39327.8	18011.9
Q6KCD5	Nipbl	ENSMUSG00000022141	24.5384	26.4753	33.8339	31.7705	33.2093	32.8004	37.3926	36.9241	28.557	30.4538	35.0398	29.7904	36.3048	34.4852	37.6763	38.382	6085.38	4014.9	6774.53	11539.4	5265.04	4476.38	9796.94	7385.13	7427.33	3586.4	12313	7702.43	4081.59	2602.51	8999.43	8712.27
O55125	Nipsnap1	ENSMUSG00000034285	16.1025	22.7446	20.432	21.0822	22.6057	25.524	28.9434	27.3137	26.2754	28.8782	26.0745	26.5446	26.1025	24.6336	23.2904	21.7188	7768.72	8596.34	6845.39	11166.1	11481.9	10803.2	18070.7	12225.9	60888.2	24196.7	77099.2	29042.1	15216.5	9933.2	35736.6	17731.4
Q9CQE1	Nipsnap3b	ENSMUSG00000015247	67.4612	72.3854	57.6249	60.8147	81.4362	78.55	60.1405	69.9613	69.9148	63.4968	58.0719	67.8914	82.2734	73.5532	74.0073	78.7695	25936.7	24469.7	46257.4	35868.5	49175	44255.4	84266	31782.7	114848	94390.8	187099	101502	58278	39120	145958	33851.7
Q80TM9	Nisch	ENSMUSG00000021910	131.945	167.587	181.48	164.427	174.315	168.044	201.172	168.801	187.537	207.843	250.441	181.796	169.15	188.12	210.934	149.377	1789.94	1577.41	2935.64	24509.4	2923.85	1852.69	4124.52	3434.37	8251.4	4226.98	11914.3	5805.86	2471.2	1735.23	8502.18	6091.59
Q8VDK1-2	Nit1	ENSMUSG00000013997	28.1942	24.4814	28.4723	26.4034	26.1715	24.2441	34.6782	33.9787	40.113	38.8082	38	43.9765	31.3843	33.263	35.8275	41.3437	11029.7	8355.43	12618.9	25685.2	19011.4	13252.6	25981.5	18529	68415.7	33219.9	86764.8	57642.2	15594.8	11296.7	42759.6	26053
Q9JHW2	Nit2	ENSMUSG00000022751	16.0096	20.094	18.5003	19.4311	21.073	21.4244	18.8693	17.7613	21.7993	26.3268	27.8982	22.9859	19.2003	17.1135	20.0473	16.5421	20884.1	17577	23607.3	30411.9	22730.3	28862.9	25031.7	27356.3	120631	56380.8	128471	76950.2	25773.1	19148.5	57646.6	24219.4
Q9D0F4	Nkap	ENSMUSG00000016409	12.4075	13.9512	12.6568	16.6	15.6027	17.3941	15.0762	16.6395	15.2049	14.7741	13.4746	14.7401	16.2861	17.1352	15.047	17.5918	548.194	685.944	977.868	2686.44	1008.43	672.682	2302.42	2504.54	1767.92	441.473	3174.52	1586.35	620.133	350.505	3334.63	1194.94
Q9CR56	Nkiras2	ENSMUSG00000017837	40.3274	46.1748	46.3699	48.7926	34.697	40.816	40.9939	40.9311	31.6401	29.3371	31.2157	27.7299	43.2652	48.4208	46.7762	38.9469	738.531	568.153	0	1450.37	1128.12	738.452	646.966	2173.54	2578.6	613.849	1800.37	2819.28	1629.47	390.519	2823.9	872.901
Q8BY02	Nkrf	ENSMUSG00000044149	1.81033	1.93549	2.79827	1.50757	2.86799	2.77817	3.68613	3.08993	3.15807	2.06949	3.54739	2.37061	2.73702	2.57608	2.78706	2.41811	1042.12	1230.59	1096.6	3139.99	730.481	451.961	3550.41	2385.3	2984.26	1890.71	5322.48	2726.33	370.883	70.6581	1729.6	528.277
P30415	Nktr	ENSMUSG00000032525	68.3867	76.7349	108.694	84.9959	112.825	109.378	122.675	100.324	80.8334	109.656	140.652	104.337	115.869	108.333	128.297	109.598	229.695	464.908	1635.95	1253.31	740.755	1420.24	1201.64	673.729	2103.21	1339.29	4573.29	2252.69	1319.2	236.538	2581.18	3557.18
Q8VEJ4	Nle1	ENSMUSG00000020692	19.5778	19.8422	25.486	21.384	36.0472	31.1329	45.9911	37.0072	36.7087	39.549	47.06	37.0231	34.2392	28.3518	40.0947	33.3152	1308.8	1976.88	3240.96	4998.2	2709.38	3424.3	6458.64	4456.6	16982.5	3947.41	25308.5	10126.6	3370.4	2018.45	10301.6	8139.57
O54949	Nlk	ENSMUSG00000017376	5.08172	4.64965	6.48475	4.36113	7.46028	6.15129	8.41334	5.69269	6.47684	5.43617	5.74658	7.04625	5.32114	5.95312	6.49229	5.60805	0	0	0	0	0	94.7504	132.742	109.349	0	0	0	0	222.832	0	351.439	321.707
Q91YP2	Nln	ENSMUSG00000021710	9.56732	14.2028	12.7747	13.424	16.646	17.1033	20.2482	17.781	13.5457	15.3444	14.7807	11.9769	13.2309	12.7674	15.2974	13.9909	3909.7	2014.7	3171.15	9500.78	5241.98	3929.33	6071.57	5310.67	12987.1	3938.36	12948.3	7438.34	2393.2	1143.38	7479.16	4656.39
Q3UP24	Nlrc4	ENSMUSG00000039193	9.11512	9.24798	8.55921	11.4476	11.1688	12.5268	11.6035	12.5152	29.7528	29.7572	33.8266	28.4113	17.6757	14.3518	16.2412	16.1504	115.846	1359.66	334.256	587.6	385.267	289.498	621.068	846.529	7803.15	3925.33	9023.08	6562.76	991.621	447.969	2920.34	1539.05
C3VPR6-2	Nlrc5	ENSMUSG00000074151	20.7802	24.3661	43.878	34.8124	33.542	33.6631	55.7241	39.3337	51.9634	58.9573	82.0051	55.1992	42.5988	31.4993	50.6335	33.9791	0	236.013	0	0	0	0	0	77.6583	37.454	0	0	0	0	0	0	0
Q3TL44	Nlrx1	ENSMUSG00000032109	3.13828	2.50904	3.86306	3.66195	3.81327	2.89094	3.89531	2.93035	12.3856	10.937	13.2076	11.1985	2.5463	3.0222	3.3935	4.30409	87.4847	88.6886	74.2779	606.311	149.883	0	187.179	364.28	4093.89	2279.15	4864.27	4684.72	113.318	62.9358	559.499	478.217
Q99L48	Nmd3	ENSMUSG00000027787	21.7517	33.6438	28.2633	35.6725	41.2525	28.5221	33.2493	37.8462	45.8243	37.931	72.1699	45.5096	37.5109	34.3862	42.4394	39.1467	839.999	878.037	880.62	1740.4	1518.48	1919.53	2023.18	1791.64	6131.08	3477.9	7855.2	4504.91	3232.18	1200.99	5857.72	2389.08
P15532	Nme1	ENSMUSG00000037601	59.6166	65.0321	60.2014	53.8295	77.2275	75.7383	86.6447	84.1408	86.0432	92.258	79.3211	99.0334	70.649	72.7773	63.5207	85.1228	976307	976031	1253270	2091520	1503680	914437	1854850	1265320	3792210	2359020	4350850	3068170	1167080	831516	1848620	1421920
Q01768	Nme2	ENSMUSG00000020857	69.7953	87.3221	92.8856	69.3199	97.7565	87.3205	116.364	109.768	99.2333	122.996	87.8607	113.463	82.1966	78.3752	84.9405	104.03	191732	123221	353250	343692	282749	256120	398891	139834	1166530	532458	1241700	548036	240524	164248	515016	157260
Q9WV85	Nme3	ENSMUSG00000073435	13.3755	25.2942	18.4965	14.5092	27.8249	12.3273	25.1498	31.3996	20.573	22.3008	17.1897	29.5748	23.735	24.8333	21.1975	24.4926	12297	5588.76	17839.4	38716.6	15456.6	16337.8	23895.8	26009.6	52346.7	20616.2	64623.7	36718.6	15062.6	12251.5	42898	57905.2
Q9WV84	Nme4	ENSMUSG00000024177	0.510099	0.958726	1.47872	1.47628	2.2955	1.28645	2.27789	2.35532	7.42707	7.90392	9.30337	10.5377	0.1	0.36736	1.55587	1.1239	3004.28	3577.31	4002.09	9877.12	3200.26	0	3446.24	4211.4	1021.79	0	10997	3000.62	0	0	0	0
O88425	Nme6	ENSMUSG00000032478	21.766	25.7531	18.8749	20.2535	28.2557	25.7491	22.6254	22.7858	28.4664	23.8258	19.1402	17.8422	26.1866	28.6121	28.4412	24.6484	0	0	0	0	0	0	0	372.341	0	0	0	919.943	0	0	718.988	361.525
Q9QXL8	Nme7	ENSMUSG00000026575	9.75518	9.26326	10.516	11.0966	9.65273	11.9705	10.4473	7.39704	9.0123	11.1803	9.30116	7.89461	10.5198	8.12159	11.0793	7.12117	919.883	1015.73	1399.56	3557.95	721.533	397.34	1605.92	1825.46	2049.08	783.301	684.439	754.025	1196.37	593.575	4501.35	5659.76
O35309	Nmi	ENSMUSG00000026946	67.5931	81.3724	68.9425	76.8264	80.9033	74.8009	78.6478	75.8456	74.1899	78.0175	70.6	70.5719	83.3531	86.1875	78.8816	84.4377	15150.3	12822.9	21667.3	18442.4	26610.4	21460.1	42633.4	26629.2	76906.2	34994.5	122289	50729	30535	19055.2	54943.9	21286.6
Q9EPA7	Nmnat1	ENSMUSG00000028992	6.54751	9.42478	6.94558	6.42752	8.65604	7.33132	9.59445	10.4121	9.89263	10.636	13.9019	9.9431	8.22999	7.36404	9.84979	6.67791	762.317	176.49	1101.9	1411.87	737.25	372.79	1917.62	1149.62	2022.12	528.506	5811.02	1294.82	316.801	192.991	2695.81	918.099
Q99JR6	Nmnat3	ENSMUSG00000032456	10.328	13.155	7.94649	12.1686	14.2428	10.9864	12.0392	13.2065	18.5139	16.9677	18.4707	15.6083	14.3348	13.6315	14.0378	12.7137	0	0	0	820.499	0	0	672.756	0	2847.34	399.376	1717.49	1113.68	0	0	46.7745	801.772
Q8K2T1	Nmral1	ENSMUSG00000063445	40.0346	39.4003	43.4224	47.9284	27.6241	21.4068	26.5537	33.2434	28.8038	28.1226	27.4958	23.1572	26.9093	26.1873	15.691	21.5371	103171	85344.2	117384	199824	67702.2	65138.3	105033	76627.2	72234.7	37030	81496.7	48426.5	23027.3	10439.9	31460	21322.1
Q91W63	Nmrk1	ENSMUSG00000037847	14.9008	15.307	16.0735	20.0114	17.2662	18.2893	17.5968	21.4316	40.7485	40.4755	49.1169	43.7208	15.4402	15.5652	16.9006	14.5321	0	0	0	0	0	0	0	0	0	0	2308.11	0	0	0	0	0
O70310	Nmt1	ENSMUSG00000020936	23.895	26.253	26.4287	28.0717	27.8478	30.2963	30.7385	31.4295	29.7638	26.8653	28.2049	28.8433	28.8921	34.4568	30.0278	32.4245	27597.1	24931.6	31017.3	46369.1	28160.1	28096.7	42035.1	27382.1	73224.7	37997.3	87671.5	56088.9	33400.1	21188.2	53343.4	41164.4
O70311	Nmt2	ENSMUSG00000026643	8.20311	7.60102	11.378	9.81571	9.3134	9.77112	13.1295	10.3894	11.2642	11.4791	16.9422	13.9152	11.2518	11.5728	17.4579	11.7326	1226.27	940.077	1420.33	2654.09	2423.21	1184.14	1910.32	1349.69	2407.89	621.222	3802.31	1857.12	1131.33	655.468	3821.95	2726.55
Q9JJF3	No66	ENSMUSG00000046791	9.57518	10.7384	15.8327	12.2047	17.4831	17.4886	22.3998	18.6235	19.0766	17.3119	20.5626	15.9505	22.9724	24.5056	26.9551	21.0266	952.338	303.266	935.983	1653.29	1265.14	677.999	1648.82	3144.77	9370.72	7456.82	22001.7	12588.7	2757.9	1093.28	6159.24	7481.92
Q9JJG9	Noa1	ENSMUSG00000036285	29.3426	30.816	40.0086	39.0178	40.0849	34.1539	45.6629	43.4532	37.0581	32.0915	36.7568	31.4054	35.5834	32.9019	38.3098	31.491	31.3382	47.5988	61.47	338.966	134.308	256.304	402.568	741.237	645.182	334.927	3574.92	1979.08	483.474	110.69	2278.75	899.825
Q8BW10	Nob1	ENSMUSG00000003848	39.9728	43.2675	50.2467	47.2015	59.4891	57.775	75.0082	64.9769	67.9167	58.0319	72.2481	55.0896	58.7561	56.5444	67.8713	58.2168	1245.03	1680.5	3205.59	5478.54	2899.33	2046.5	6793.39	4654.53	6968.53	2237.24	12126.4	9846.54	1685.31	561.497	5649.77	7546.28
Q9WV70	Noc2l	ENSMUSG00000095567	79.4616	96.7049	99.566	103.775	125.824	141.095	155.079	143.935	126.926	131.603	140.317	115.038	130.857	135.055	140.805	125.513	1518.33	1483.78	2566.92	4269.03	2354.22	1580.56	4191.42	4042.15	25286.3	5614.97	36194.7	25277.1	3229.55	1520.64	7418.02	5227.91
Q8VI84	Noc3l	ENSMUSG00000024999	7.98738	9.48766	11.0318	9.67883	12.4869	10.7897	14.3439	12.9404	11.0114	10.8911	13.4787	11.566	12.7731	11.8774	15.1826	13.7098	446.892	518.389	1667.38	2684.57	1350.1	1131.94	5273.73	3587	11451.1	3756.73	19965.6	9518.24	1880.88	1637.33	6914.23	3507.96
Q8BHY2	Noc4l	ENSMUSG00000033294	37.7986	43.4743	48.5369	47.1897	54.851	55.3615	62.4723	50.024	51.1958	46.0812	52.8697	48.844	51.5591	50.0916	56.4743	49.9064	2211.77	1919.5	5358.98	5499.73	5811.19	5622.34	12128.2	7518.79	23807.2	12802.7	44971.5	23018.1	6989.3	3887.98	21299.9	7992.58
Q5RJG1	Nol10	ENSMUSG00000061458	13.1279	16.3628	14.9815	16.6823	21.3543	20.6411	21.8902	21.3518	17.4535	18.1907	18.189	17.1598	18.9813	16.3295	19.0061	17.5986	2131.58	1204.74	5165.18	4753.49	4582.31	4800.26	9673.45	4819.54	17546.4	8953.11	24574.1	17101.4	5521.72	2174.96	14738.9	6712.23
Q8BJW5	Nol11	ENSMUSG00000018433	33.8963	37.8317	31.306	34.2386	44.9733	45.8731	46.3507	47.3779	42.1256	42.3885	44.3207	44.8133	49.0336	46.2461	48.6922	43.1644	1599.77	1534.52	2348.25	4578.59	3552.8	3404.39	7338.17	5375.15	13415.5	7245.51	25460.7	11625.9	3542.23	2206.47	10058.1	6711.06
Q8BG17	Nol12	ENSMUSG00000033099	14.7273	16.1974	16.0269	17.868	21.7791	17.261	21.8062	19.9234	21.6932	17.5203	15.4391	15.2127	20.8632	33.4897	29.3726	30.4086	3884.85	3768.6	6240.8	9181.27	3714.37	6055.72	8447.33	12514.9	6161.25	4199.44	21183.5	4979.94	9108.26	3594.5	25507.9	17580.6
Q8R5K4	Nol6	ENSMUSG00000028430	28.0318	40.5668	35.0193	41.6333	47.519	47.6592	55.9008	54.1392	42.0133	40.7342	44.6698	39.5249	44.7935	41.8135	45.0151	42.1731	1727.78	1060.86	3007.64	5549.92	3317.8	2848.66	5190.52	4958.18	15495.1	6995.09	25729.1	16236.4	3461.89	1876.19	7274.86	9906.33
Q9D7Z3	Nol7	ENSMUSG00000063200	153.715	177.237	170.1	187.899	156.34	158.01	164.325	163.344	142.515	150.795	131.629	125.459	139.13	155.182	145.68	147.155	20301.8	15389.6	33375.8	36694.4	20695.5	14696.2	27143.5	29002.9	31442	14475.8	47620.5	33200.1	21706.3	10255.7	51488.7	25897.6
Q3UHX0	Nol8	ENSMUSG00000021392	15.0416	15.7737	18.3864	16.8423	21.408	20.8113	36.6593	21.8227	21.2068	24.7875	23.3905	22.3547	23.0568	20.6773	32.6224	21.3488	707.171	254.644	2087.58	2242.9	1303.72	914.657	3841.58	3000.66	8625.46	3526.67	17783.6	9114.77	1880.67	647.935	5202.03	4823.09
Q3TZX8	Nol9	ENSMUSG00000028948	32.987	37.9443	38.7811	43.0587	45.2923	43.9626	52.1689	53.5186	58.2005	56.8887	73.142	55.4569	48.245	45.4167	51.3599	44.9208	1909.41	2158.53	2527.72	4497.96	2373.08	1238.48	4423.02	3729.62	5906.43	2839.25	14506.9	4278.46	2267.33	1825.2	6421.37	4153.05
E9Q5C9	Nolc1	ENSMUSG00000015176	41.6339	50.2615	63.1189	52.3402	72.0527	69.0144	94.4055	76.9099	70.9376	69.1682	88.4862	61.7269	71.3186	70.3981	80.0221	62.1345	12650.9	11355.7	14435.7	24069.8	12433.4	13764.3	28810.5	29440.6	73215	38762.5	114233	77695.7	14806.5	8982.1	28623.6	29046.9
Q3UFM5	Nom1	ENSMUSG00000001569	11.469	11.6519	11.8842	13.0236	14.9094	14.119	17.989	17.4598	13.9525	12.9713	14.1258	12.209	17.0483	14.0913	14.0324	13.58	90.989	109.683	65.2152	2339.38	731.28	385.511	1433.42	1395.59	2630.23	566.434	3405.96	3195.98	684.049	516.513	2030.43	3010.79
Q6GQT9	Nomo1	ENSMUSG00000030835	28.6528	32.6103	34.3347	33.1179	40.5373	37.8141	37.4283	37.7951	41.4126	45.6312	42.5252	41.6941	36.7703	34.331	34.0075	32.5145	5871.33	3727.74	7820.56	9950.53	4174.63	4298.56	8661.06	7626.93	10942.3	4737.1	16294.5	10039.3	2165.35	1368.54	8129.22	6420.8
Q99K48	Nono	ENSMUSG00000031311	123.529	146.474	138.211	145.517	152.212	163.405	157.133	147.756	140.282	143.527	130.173	128.21	154.339	147.727	137.369	136.19	266250	205860	288778	509692	315156	255818	368209	373320	500738	322899	742227	473209	246487	137975	453111	438927
Q9CQS2	Nop10	ENSMUSG00000027133	106.727	109.379	93.9607	103.39	152.689	135.637	138.266	148.222	209.313	195.831	159.065	216.964	156.658	149.106	134.47	173.688	38498.1	41238.4	34590	136244	129678	78015.8	140311	75909.5	480107	294858	677551	502806	78598.2	72090.3	229184	321349
Q8R3N1	Nop14	ENSMUSG00000036693	18.8895	22.6347	22.3931	24.1646	34.2307	36.7506	39.1135	35.2991	36.676	34.4547	41.6224	34.856	44.2653	41.7796	39.0739	40.2636	2445.82	3081.69	4087.76	5772.08	4626.16	5127.39	8466.6	8241.5	21124.1	11700.5	34024.1	20820.5	7248.52	3074.71	18506.9	10405.3
Q9CPT5	Nop16	ENSMUSG00000025869	25.4562	26.2237	24.4767	30.7275	36.4743	37.7065	43.9169	39.3124	43.1181	33.6422	39.2859	35.6583	35.3814	33.8422	30.3043	34.3977	22422.2	16542.3	23137.8	42811.9	40472.9	41146.8	48095.3	42080.5	95845.1	55664	138860	96948.7	34615.1	20549.7	72918.1	59155.4
Q922K7	Nop2	ENSMUSG00000038279	40.1761	42.7503	45.1817	46.2129	62.0738	63.42	67.4717	63.1911	62.7795	56.8691	67.6955	53.5791	60.5446	59.7793	63.588	54.2381	5639.35	4350.5	8136.67	18281.9	8579.71	8332.18	18359.4	14707.5	25648.4	14478.1	60165.4	34622.4	7862.84	3986.28	19740.8	17534.2
Q9D6Z1	Nop56	ENSMUSG00000027405	229.608	251.718	250.183	261.512	254.622	273.447	349.745	300.167	317.664	310.651	431.102	311.125	281.886	238.992	331.723	297.723	110258	83939.1	154084	210065	120402	146265	263702	230322	615584	411928	943495	733851	234644	170293	451539	435215
Q6DFW4	Nop58	ENSMUSG00000026020	20.8002	24.8912	28.1637	23.4097	28.3559	32.3499	50.1442	36.9501	49.4775	50.1179	77.6683	37.5063	31.986	31.6535	51.9503	33.1227	82643.5	72717.7	122143	160456	140859	135921	187262	177118	546217	328864	765529	513945	193323	124207	395866	265719
Q8BMC4	Nop9	ENSMUSG00000019297	32.5436	39.6112	36.8203	39.1911	39.7238	41.0868	43.8569	42.0525	33.3693	33.541	31.0042	29.6909	35.0858	39.589	38.4503	34.3758	8584.79	8048.43	11132.3	19386.4	14888.5	14318.8	18905.2	17166.7	23649.2	15453.9	32953.2	20872.7	12287.3	8775.51	22557.1	15341.7
Q9D6T0	Nosip	ENSMUSG00000003421	83.7222	106.028	87.6601	92.1666	97.2844	109.024	110.057	101.041	84.7713	90.4798	89.7592	82.9807	107.003	122.72	103.79	88.6137	15795.2	13993.9	27145.7	32828.6	21004.9	17915.9	30284.4	28606.4	23372.3	16036.1	35547.1	26296.6	15459.9	11454.2	36681.8	29169.9
O35516-2	Notch2	ENSMUSG00000027878	38.5085	45.6287	52.9541	56.3651	65.124	67.5074	79.01	83.5827	91.9798	108.691	105.303	115.031	90.1095	90.8416	98.6584	86.2011	0	0	0	0	0	0	0	0	255.547	29.4109	194.435	264.163	0	0	0	0
Q8BMA5	Npat	ENSMUSG00000033054	10.4322	13.554	12.6363	11.8725	14.5198	13.9716	14.7108	14.8292	12.5474	14.2963	15.8535	13.5354	15.2836	11.1189	13.8344	11.6337	117.324	0	0	602.117	179.385	0	394.213	391.998	0	0	96.9764	487.51	103.331	64.244	0	92.3801
O35604	Npc1	ENSMUSG00000024413	10.7062	12.0777	13.6058	11.3869	11.143	11.0606	12.05	12.9526	19.8376	18.2182	19.5844	19.7928	12.23	9.79407	12.7871	10.252	401.438	214.852	191.316	977.525	168.912	155.492	545.32	545.903	1246.52	762.953	1727.19	2229.99	149.686	43.7579	570.258	345.463
Q9Z0J0	Npc2	ENSMUSG00000021242	41.365	46.8543	40.3464	43.2852	34.5471	32.2955	31.9346	32.6312	35.2306	32.655	27.1917	30.4174	30.0253	31.9649	32.3027	30.0806	36766	19259.9	41456.1	35075	20700.9	14860.2	21719.4	20481.8	36965.2	23190.3	37039.4	42784	24376.7	13985.1	41045.6	31399.7
Q6NSR8	Npepl1	ENSMUSG00000039263	80.1437	92.3888	90.2378	100.138	118.533	120.069	136.563	121.299	135.14	136.999	153.609	123.34	128.012	119.545	126.393	105.913	7393.05	5798.84	9362.76	15705.6	15349.1	18160	30479.8	11278.7	113355	52065.2	131445	68369.3	30235	16614.7	68247.5	26314.4
Q11011	Npepps	ENSMUSG00000001441	16.71	23.361	24.0783	18.569	24.3073	21.1381	26.9055	21.3962	22.4387	19.8314	20.8362	19.3735	20.9517	20.6504	24.0855	19.3565	25889	21884	29643.3	46739.8	30122.5	28456.4	45859	30804.1	59469.5	28685.9	68161.3	46641.8	26214.1	15539.8	44167	32113.5
P60670	Nploc4	ENSMUSG00000039703	42.4024	52.0056	47.7205	49.2692	50.5009	55.6638	56.7818	55.2983	44.4502	46.3641	47.8015	42.8689	52.9056	50.0375	58.0297	44.4948	9328.68	11795.3	15445.8	22434.2	14845.9	14553.5	21860.2	13894.8	33535.4	17153.5	40463.7	25137	11843.1	8926.54	28531.3	11835.9
Q61937	Npm1	ENSMUSG00000057113	106.607	129.172	122.243	115.516	199.712	185.033	233.946	191.38	335.115	275.734	295.34	336.253	182.89	152.625	176.111	194.375	575106	449784	549008	918080	672987	505173	645875	653954	1954800	1426650	2268350	1594110	653950	452209	1293910	1097540
Q9CPP0	Npm3	ENSMUSG00000056209	17.6532	15.574	17.7391	10.3972	20.3901	22.5656	26.76	19.0598	26.3741	21.1261	22.8498	17.2925	20.4931	16.5291	18.3585	17.7243	58175.1	35864.7	49884.3	47851.5	71232.9	57243	97289.1	141049	203463	195565	242931	288488	65055	54510.2	119193	142852
Q9WUE4	Nprl2	ENSMUSG00000010057	57.483	62.8438	55.6591	58.6912	55.2996	50.6171	52.6546	53.6775	35.5301	34.2641	38.2794	35.2245	63.0607	64.9524	57.7061	52.4551	0	0	0	150.317	0	0	287.685	111.055	326.973	0	318.854	396.766	0	0	0	549.051
Q8VIJ8	Nprl3	ENSMUSG00000020289	34.0431	48.6434	42.3974	48.9005	52.6029	60.3712	47.2586	55.4898	77.6598	90.2654	102.429	88.0061	67.6344	63.8297	70.9291	62.387	0	0	0	515.844	0	132.84	156.036	158.357	1211.44	108.531	603.213	572.235	0	0	622.094	898.289
P97300-1	Nptn	ENSMUSG00000032336	52.7858	61.2355	55.1978	51.5474	62.2731	68.998	61.394	61.0555	61.9158	57.5671	57.1223	67.2218	61.8993	61.5773	70.3636	66.67	3046.38	1949.05	6267.78	7591.29	1383.95	0	3533.3	2908.78	1573.27	1125.44	4971.44	4790.34	2046.28	605.701	5292.31	4639.89
Q9JI75	Nqo2	ENSMUSG00000046949	13.299	15.6588	14.0174	10.958	8.08139	8.34343	8.31207	7.20142	10.2181	9.36454	9.48553	10.243	8.5114	6.90789	6.70243	7.57504	2880.44	5095.82	4399.44	5574.35	1767.44	4184.2	6207.24	5630.5	19687.8	11944.6	30835.6	19053.8	3743.68	1795.18	12786.2	4294.37
Q60644	Nr1h2	ENSMUSG00000060601	95.1507	114.29	125.571	110.683	112.871	120.914	141.529	137.552	119.364	117.314	152.778	105.125	132.879	160.414	151.257	115.02	260.977	164.057	462.238	474.838	190.346	0	673.87	435.579	739.843	220.947	1025.68	700.775	202.252	0	295.735	359.171
Q505F1	Nr2c1	ENSMUSG00000005897	2.56571	3.53245	3.8204	3.01763	5.66155	4.06814	6.13744	4.03726	10.1746	10.6969	11.757	11.3724	8.41891	6.3899	7.28149	4.7878	0	0	0	0	0	0	0	0	0	0	312.418	364.458	0	0	0	258.454
P49117	Nr2c2	ENSMUSG00000005893	29.5828	31.7375	46.2332	40.8087	34.6008	45.3164	44.1056	40.9519	38.7513	41.0054	41.9364	36.3943	47.7497	37.2248	38.2478	34.2156	10533.1	7556.46	8376.49	15637.7	6983	6977.25	10019.8	11540.9	7975.58	3972.89	10586.7	7908.4	6568.39	4119.59	10408.1	13490.6
Q3TV70	Nr2c2ap	ENSMUSG00000071078	23.0155	24.1024	23.7626	19.8235	28.0327	25.2416	26.1556	26.628	17.8799	17.5807	20.7691	23.2849	19.8902	24.6297	21.8811	27.5602	878.003	0	1377.86	1981.88	1014.95	1504.56	1710.69	1556.84	2692.43	0	5857.15	0	1407.04	1062.64	2428.48	1232.38
P06537	Nr3c1	ENSMUSG00000024431	62.3145	74.1379	95.2024	93.6825	68.1126	76.3137	86.4914	93.0566	80.6648	78.5617	70.5031	51.4163	69.2599	69.9024	94.5692	65.5636	6074.75	4070.04	4582.57	13310.1	6875.45	4298.29	7398.98	9583.47	16808.3	6197.86	22059.7	15785.4	4668.25	3296.65	14410	10457.7
P08556	Nras	ENSMUSG00000027852	38.885	41.4864	46.3478	42.4405	41.2546	45.4404	50.2448	48.5347	37.5361	34.1929	37.1657	38.077	46.6113	39.3674	63.552	42.551	8248.72	4423.19	3256.84	8983.62	7929.97	1168.81	5103.02	3900.94	8612.13	1032.57	4633.63	5737.58	1331.28	514.937	6248.26	3185.19
Q8VCQ3	Nrbf2	ENSMUSG00000075000	17.5508	25.1684	20.5504	20.4892	20.096	21.2132	18.6508	20.0216	20.1543	17.6434	21.5391	17.6038	21.9377	22.0741	20.6312	18.8014	1790.95	885.225	1127.77	1493.14	1918.67	859.963	1420.96	127.497	1450.13	2180.03	5794.96	3435.6	1958.76	767.597	4588.66	301.977
Q99J45	Nrbp1	ENSMUSG00000029148	158.111	188.33	213.486	180.556	250.992	217.205	239.742	224.305	169.024	170.803	217.549	166.646	249.353	288.993	261.946	216.256	7970.6	5478.27	7635.35	17436.6	16116.5	15921.6	20439.9	16312.8	40068.2	20045	40376	29982.8	17042	14682.1	35699.5	20148
Q8BHG1	Nrd1	ENSMUSG00000053510	80.893	101.099	95.3042	87.2857	119.612	117.928	121.545	124.229	126.595	124.269	137.912	124.964	133.939	114.875	129.213	105.448	10715.1	10231.9	12040.7	19859.9	13781.6	13256	16634.7	10031.8	27938.8	12201.2	28538.9	21065.7	11321.7	9835.41	17956.6	14556.3
Q80XC6	Nrde2	ENSMUSG00000021179	22.9298	30.6162	26.1654	29.1307	28.575	38.5487	35.393	30.521	26.4053	30.489	29.7209	28.8745	28.7336	32.1511	24.6629	26.0656	688.746	380.223	387.628	1537.25	800.646	941.068	1242.46	998.315	1637.17	679.281	1801.48	1902.12	567.106	90.4701	2325.15	1730.99
Q9WU00	Nrf1	ENSMUSG00000058440	51.0343	59.5762	68.1168	64.7569	71.9797	70.9691	77.5471	73.4558	51.3058	52.8964	62.8535	48.8087	77.7686	86.0787	90.8647	66.1488	10047.6	9513.08	14139.5	15516.2	12379.3	12369.3	11906.9	14897	14739.2	9300.59	17470.8	18083.6	9231.06	7084.82	23023.7	13192.8
P60761	Nrgn	ENSMUSG00000053310	5.52409	5.29426	4.59595	7.27643	3.55516	3.19958	3.79102	2.91593	1.03191	1.09664	1.27752	1.35338	0.693771	1.24507	0.679078	0.822322	3076.69	0	0	13653.5	0	0	3615.36	0	0	0	0	0	0	0	0	0
Q8VC65	Nrm	ENSMUSG00000059791	219.372	266.688	214.599	213.218	170.633	189.407	160.199	167.81	86.559	81.6393	68.4988	66.6181	186.142	194.544	155.036	173.53	21354.3	9644.01	12455.7	19840.1	9634.03	13422.8	16694.2	17541.3	12856.7	6890.96	13546.6	5872.81	16325.5	9547.07	23012	19776.8
Q9CR47	Nsa2	ENSMUSG00000060739	9.03897	9.29117	10.9046	9.19435	11.3804	12.983	13.5262	13.1999	14.4432	12.878	13.6177	14.3664	11.6376	11.8782	13.4272	14.5298	364.869	0	753.921	2620.91	1799.27	3197.88	2108.34	6092.44	11170.4	3866	12702.1	14614.6	4257.19	1395.25	2549.14	4880.14
O88491	Nsd1	ENSMUSG00000021488	49.2498	48.6048	57.0113	60.8524	64.4543	59.3507	72.5696	78.2117	66.3233	67.8561	69.9214	72.0876	63.1954	63.5587	73.5144	67.0886	423.816	214.897	548.353	1161	428.325	198.291	734.268	695.38	6711.2	231.022	820.034	159.673	3768.33	733.75	241.216	501.323
Q9R1J0	Nsdhl	ENSMUSG00000031349	12.3359	15.2967	13.2958	16.1933	13.2577	17.6873	16.8918	16.0303	15.7828	18.456	14.7129	14.5571	15.8051	15.2386	13.8503	16.4405	11531.4	8645.61	13056.2	17106.3	9442.05	6866.38	12917.9	10557.3	17903	7880.71	22479	12438.7	6701.43	3689.17	11558.9	11396.1
P46460	Nsf	ENSMUSG00000034187	99.5469	122.071	132.089	137.929	130.138	126.933	134.421	131.291	153.057	157.653	185.762	151.287	145.88	145.548	164.603	124.787	41040.6	33759.2	44143.5	87891.9	55509.8	48468.6	85642.7	71765.6	176062	82229.4	208343	152733	68418.5	39414.7	125521	99160.1
Q9CZ44-3	Nsfl1c	ENSMUSG00000027455	67.2568	85.3757	73.294	78.2414	86.8459	99.6821	91.7813	85.3494	84.2741	78.2636	72.5261	72.5636	90.3655	97.5548	87.9909	87.6994	103791	108949	114546	152545	111767	120734	168100	104745	246876	175449	350158	201045	120889	74385.3	220721	113553
Q8K305	Nsl1	ENSMUSG00000062510	1.92713	2.91546	2.75096	2.88211	1.73558	2.39465	3.25825	2.04165	1.78209	3.05102	2.59275	2.54497	2.58603	1.66017	1.40093	1.67156	1105.84	486.756	2022.19	3830.96	197.376	0	550.384	264.345	0	0	0	0	0	0	0	0
O35242	Nsmaf	ENSMUSG00000028245	67.9562	74.525	78.4	77.6868	103.057	106.747	101.446	101.874	137.82	142.479	155.355	142.186	125.575	120.111	135.1	102.789	369.089	547.618	278.881	1237.33	1762.01	4043.81	2247.64	863.373	10603	4305.54	46713	8645.29	5657.75	1590.01	3572.63	2511.78
Q9D720	Nsmce1	ENSMUSG00000030750	147.148	170.3	138.936	148.364	170.213	185.44	156.67	166.963	60.9428	57.2878	53.7143	58.0782	160.338	186.8	173.663	177.854	4381.99	3009.12	4588.5	5587.4	6696.43	5546.68	9940.06	6722.57	14180.5	5813.58	20607.4	11986.5	8390.28	5634.21	14834	6594.1
Q91VT1	Nsmce2	ENSMUSG00000059586	41.6359	44.1484	41.1572	50.7692	47.1998	43.8113	42.843	48.2025	34.8181	37.46	35.6381	34.1521	42.6732	39.9324	34.0933	40.5494	4422.8	3305.91	6697.53	5133.57	5782.39	6486.34	8438.2	7083.61	17029.6	10980.1	24578.4	14605.2	8197.12	3602.31	22019.7	11884.5
G3XA30	Nsmce4a	ENSMUSG00000040331	170.422	208.531	201.151	184.504	201.694	234.228	211.195	197.149	161.644	144.962	190.812	145.074	198.992	207.02	219.684	192.895	3827.81	2190.41	6523.43	8406.18	6463.55	5848.47	11344.1	8259.98	16319.8	9432.53	22315.5	12017.3	5793.81	5280.88	21721.4	10612.1
Q5NCR9	Nsrp1	ENSMUSG00000037958	18.1955	20.6224	23.5245	24.1398	20.1025	21.9655	23.0001	24.1141	20.2042	17.8808	21.0945	19.4603	20.8995	23.1444	24.6578	23.8477	1937.23	2435.18	2542.61	6893.03	2785.9	2905.51	4719.05	2904.39	5478.54	1827.95	8760.23	6946.18	3896.85	1082.76	5600.6	3412.98
Q1HFZ0	Nsun2	ENSMUSG00000021595	84.4202	104.552	96.8577	107.487	131.424	131.04	146.894	141.494	136.253	126.795	127.744	115.662	127.89	119.918	135.497	112.316	22025	18928	21183.7	37350.7	24867.7	26734.9	40018.7	28793	98167	48960.3	133033	60755.4	24956.1	15995.9	61964.1	32883.3
Q9CZ57	Nsun4	ENSMUSG00000028706	18.629	20.0438	22.9642	20.6958	24.704	26.2105	24.5661	26.708	24.7988	28.1881	31.0072	27.6994	29.7611	28.189	29.7104	27.1259	826.551	388.06	856.268	2287.72	568.537	824.676	862.784	1694.07	2722.91	1431.4	5790.58	2594.35	207.258	218.523	1137.13	1298.88
Q8K4F6	Nsun5	ENSMUSG00000000916	24.5456	25.7005	24.3955	31.1053	34.2946	32.8954	33.8903	37.9426	33.7248	32.8356	44.3781	28.9018	43.107	35.706	36.2495	35.8841	592.379	323.511	1753.09	3134.7	5498.01	5249.19	2707.92	3010.04	7396.45	13156.8	17494.1	8141.91	4563.21	1498.05	4881.52	4364.95
Q7TS68	Nsun6	ENSMUSG00000026707	18.1507	24.2486	18.721	15.5398	25.9596	30.3085	19.7521	25.5117	34.2375	32.4147	28.5437	23.401	32.9395	28.3247	35.1228	35.2522	346.412	171.81	919.718	1960.87	782.119	778.517	1423.58	1894.67	1909.99	1013.44	5681.77	3070.16	514.501	262.462	2900.18	2784.73
Q9JM14	Nt5c	ENSMUSG00000020736	170.073	190.528	172.79	175.724	193.513	189.189	185.328	181.959	159.198	160.647	147.597	148.969	180.333	192.137	159.389	166.357	58627.7	32156.1	69971.3	100440	38551.6	83052.9	87635.5	86304.2	216641	166952	301090	232436	117400	78025.5	180221	128496
Q3V1L4	Nt5c2	ENSMUSG00000025041	32.8434	36.3055	35.7005	35.5497	39.7546	37.6386	40.5806	38.4809	39.6323	36.1071	40.6705	38.9678	41.027	29.9794	37.0838	31.733	13847.8	13327.5	15906.8	25160.9	12158.8	8328.77	14291.1	10319.4	20129.2	9695.27	24211.9	13822.2	7811.42	3985.22	14332.2	7728.46
Q9D020-1	Nt5c3a	ENSMUSG00000029780	45.6276	42.8589	53.4299	46.565	49.4606	45.9031	56.5784	48.8258	54.1708	56.5971	56.3964	43.1005	51.273	45.2281	54.7932	54.2634	28376.9	15676.8	46429.1	38971.7	28288.7	29708.3	47635.1	37259.3	68096.6	40918.3	95991.5	71365.5	47661.8	22022	74843	47178.9
Q3UFY7	Nt5c3b	ENSMUSG00000017176	39.6268	42.9048	42.932	43.5365	58.0743	62.2161	56.5805	57.6522	68.4273	64.7565	66.9823	61.0174	53.4616	53.3126	56.2265	50.6274	6567.97	8262.68	7444.78	15669.9	9117.59	8628.03	19309.6	11573.7	32616.7	14978.3	55048.8	26900.3	8851.85	5254.86	27772.7	11395.3
Q8C5P5	Nt5dc1	ENSMUSG00000039480	27.4201	28.9771	25.8845	27.8426	37.1933	34.708	33.5958	32.2312	42.1496	44.5815	36.2422	42.4884	38.8577	33.6294	45.4756	33.5526	3886.29	3845.3	3328.03	10284.8	7229.73	5620.71	9956.55	7672.37	29286.2	13356.4	31570.3	22628.9	12681.8	8646.88	22376.4	14856.5
A0A2I3BR81	Nt5dc2	ENSMUSG00000071547	3.72292	2.96462	3.59385	3.99094	1.86553	1.72693	2.05686	1.5443	0.1	1.67914	2.54234	0.1	0.1	0.1	0.1	0.1	483.909	732.038	1052.6	3170.2	200.571	378.168	1317.28	210.383	0	0	0	0	0	0	0	0
Q3UHB1	Nt5dc3	ENSMUSG00000054027	1.05897	1.7527	1.48203	1.67067	1.79822	1.84824	2.1725	2.64406	3.1789	2.69696	2.91063	3.45176	2.39929	2.08641	3.35582	2.81836	178.411	0	0	180.123	205.515	179.045	0	265.489	3880.28	586.157	4543.73	2830.06	58.0819	205.125	0	952.458
Q8VCE6	Nt5m	ENSMUSG00000032615	15.4292	18.4191	16.0729	17.3015	15.1055	17.5483	20.1608	18.8456	17.9321	17.8468	20.4577	14.3045	15.1227	15.6132	15.741	14.5124	0	0	0	0	0	0	0	0	513.671	0	529.566	0	0	0	0	0
Q64311	Ntan1	ENSMUSG00000022681	76.7498	99.263	83.9383	87.2061	105.918	103.773	93.7882	108.726	112.294	97.0247	89.9124	92.2619	111.648	124.578	119.463	104.847	3470.72	1750.56	4128.56	7390.6	2363.9	5501.62	9517.21	3130.08	23058	6630.19	18737.1	16008.7	5754.53	5027.3	15768.6	10184.2
O35980	Nthl1	ENSMUSG00000041429	3.42988	5.32152	5.19792	4.54124	5.69477	5.46362	5.40872	4.98664	6.0652	8.41397	7.95656	7.05295	7.223	7.46248	7.79493	8.03021	124.076	141.796	221.351	697.535	146.871	125.639	333.644	307.827	1294.97	391.056	1681.61	1513.49	143.886	167.698	583.984	574.272
Q8R2U4	Ntmt1	ENSMUSG00000026857	40.212	53.8285	48.3708	44.1577	44.495	49.9425	54.5128	52.6347	33.905	31.893	49.3937	33.7616	36.0532	42.7016	45.8651	35.5219	3288.02	2636.59	3958.2	4503.2	2986.09	2916.31	5778.52	4743.39	6975.32	3383.84	11280.8	6923.86	2420.91	1193.11	6062.16	3530.19
Q9CQA9	Ntpcr	ENSMUSG00000031851	19.0871	25.6857	19.2395	19.9019	21.0029	24.8695	24.6412	28.0852	36.4632	42.2686	37.7549	35.1521	21.5002	21.734	20.4671	23.7002	4736.84	5797.6	12773.9	16520.8	10322.7	10737.5	11988.7	18002	39433.2	18846.3	54112.7	36406.4	10853.9	5981.28	13949.6	19153.1
Q8BZN4-2	Nuak2	ENSMUSG00000009772	98.4364	127.555	132.6	124.61	125.561	125.46	134.298	128.258	80.9418	78.4361	100.803	68.8303	134.575	134.775	148.58	118.42	346.392	91.7916	467.266	930.686	0	118.095	213.281	106.343	0	0	0	0	202.886	0	554.364	673.575
P54729	Nub1	ENSMUSG00000028954	47.6134	62.9662	56.7605	59.2139	63.0781	66.4907	67.9601	63.7039	82.3416	77.2973	81.8982	72.0496	69.6571	70.4102	75.7133	63.0955	13894.6	10235.4	19132.5	19336	23048.7	14434.2	23554.3	19233.4	58476	21926.4	66083.2	40649.6	17465.9	9848.05	34645.7	27327.8
Q9R060	Nubp1	ENSMUSG00000022503	92.2469	98.248	96.1919	98.4879	122.359	123.172	138.493	116.799	96.5182	102.787	108.363	88.5928	122.099	125.4	135.843	118.083	6012.32	2211.64	9891.2	10546.3	5567.86	5571.56	13428.5	9418.28	17074	6685.12	24938.9	14069.8	6616.9	3945.3	15866	14092.5
Q9R061	Nubp2	ENSMUSG00000039183	111.553	124.524	99.841	105.852	111.065	108.963	107.996	108.474	84.5722	81.0467	76.4828	81.2853	103.186	110.81	99.7603	103.672	4478.77	4652.04	5325	11927.9	9618.24	8236.77	12454.8	11045.4	21506.8	5869.42	31305.1	16319.2	9183.7	7051.54	25718.1	12955
Q9CWD8	Nubpl	ENSMUSG00000035142	2.27975	1.54695	3.49718	4.17955	5.80246	4.70535	6.09269	6.66011	10.7589	10.5069	9.68136	10.3439	4.91377	6.68177	8.81851	8.24236	218.03	0	0	933.009	388.953	518.107	2023.07	239.164	4653.77	1716.04	12799.8	7320.93	749.169	505.316	6635.41	1912.32
Q02819	Nucb1	ENSMUSG00000030824	69.3592	68.6989	71.8268	78.0195	100.46	80.4649	79.3081	79.799	84.2063	84.0444	80.5915	73.7022	96.3266	84.8355	92.2807	84.3183	19485.9	17968.8	20708.6	50165.4	24619.3	21084.4	37944.7	26371.8	36734.5	16779.4	45333	35359.9	26300.6	14481	51438.3	40665.9
P81117	Nucb2	ENSMUSG00000030659	37.9741	47.5783	38.2293	46.7403	37.7346	39.6589	35.5302	31.2261	67.3686	61.2918	59.3544	62.2934	25.5359	24.5349	21.6378	23.5126	10230.5	10550.1	14455.4	22483.4	6144.41	9847.54	16573.2	11963	25098.7	20757.8	49435.7	32827.4	2448.17	1680.12	8870.88	7071.38
Q80XU3	Nucks1	ENSMUSG00000026434	23.3348	27.9796	31.3557	29.7663	36.1261	31.3007	36.7146	37.1603	32.9207	30.8842	35.2661	32.3377	38.5466	34.4311	32.1023	36.8636	96285.7	109032	57915.3	146585	110081	80503.2	94237.5	105409	243748	117136	244880	133218	87326	68757	159279	136546
O35685	Nudc	ENSMUSG00000028851	77.9751	90.5533	83.0547	86.1117	99.0312	98.8745	110.02	106.053	94.2067	85.4599	85.5034	69.9745	81.3704	95.412	86.0429	81.9921	68469.8	42553.4	72408.5	102560	54631.6	42035.4	63032	62631.1	103883	53294.7	128497	68156.3	38416.9	26305.6	70125.5	39216.3
Q6PIP5	Nudcd1	ENSMUSG00000038736	9.60291	11.874	9.11428	11.3174	13.1615	16.314	12.8689	14.6267	17.2031	15.1097	11.1684	16.2533	16.8059	12.1447	11.9845	12.463	9642.83	8515.03	8564.61	20330.1	8267.7	7065.98	8281.67	7219.63	24646.7	12671.5	29724.9	16104.5	6074.6	5068.57	11705.6	9866.31
Q9CQ48	Nudcd2	ENSMUSG00000020328	19.7056	25.1278	21.1252	20.0608	37.4863	39.4266	39.7932	34.5223	39.8099	37.9335	35.114	39.9122	30.5068	33.5955	28.2201	36.9601	8854.22	5955.32	8904.89	12547	7554.82	8413.54	6124.26	8304.69	19279.6	16129	21778.6	13945.1	3886.48	2886.39	8331.5	6558.99
Q8R1N4	Nudcd3	ENSMUSG00000053838	47.5245	58.2284	54.5274	54.8198	57.3698	67.9752	58.0944	59.1069	57.124	52.3068	57.4404	56.8089	63.0851	62.8274	57.7353	55.027	4807.9	1954.11	4460.99	9629.26	2943.81	4810.89	6491.1	6713.05	11424.9	5403.38	15124.2	11010.7	4221.55	1541.13	12787.4	5832.29
Q8JZU0	Nudt13	ENSMUSG00000021809	18.2646	18.1227	19.6723	29.5554	20.4126	22.5113	32.0623	28.2868	28.5591	34.0202	21.1678	28.3629	23.5064	25.9878	24.6254	27.8351	0	139.819	193.671	569.527	121.877	164.7	369.586	419.119	2762.12	465	1676.57	1068.56	218.637	141.734	756.469	0
Q9D142	Nudt14	ENSMUSG00000002804	44.4788	51.6782	40.7094	40.6177	41.4873	41.3596	41.5196	43.0365	44.7771	49.0906	39.8706	49.8263	24.8409	24.3739	28.8219	32.2212	0	1205.77	2482.76	1499.62	2383.53	1132.38	2506	1016.11	8061.24	1727.38	14859.1	4186.19	1321.11	641.681	4223.21	1027.55
Q8BG93	Nudt15	ENSMUSG00000033405	4.82807	5.42941	5.8641	5.07279	7.52288	6.51401	8.41731	6.72107	5.96704	5.68613	5.919	4.82751	7.60387	6.58669	6.97361	5.57749	1149.45	2926.15	1387.87	2591.79	4406.1	2948.92	4458.68	1738.01	25347.3	9851.84	29900.2	8026.78	7493.24	5966.28	16615.8	2803.07
Q6P3D0	Nudt16	ENSMUSG00000032565	28.9495	40.7093	27.9606	33.0504	42.3251	45.545	39.6909	39.6952	40.7059	45.8268	44.8663	37.2351	50.27	58.2789	48.6406	44.6057	9392.57	5074.94	8485.42	23924.8	14087.6	14274	17589.6	21959.8	63569.9	27721.4	84547.4	57188	23980.4	17595.2	55850.1	38618.8
Q8VHN8	Nudt16l1	ENSMUSG00000022516	81.3042	97.7592	75.1638	89.4322	86.9805	87.9657	82.7456	84.2473	102.402	87.0618	80.5756	82.8635	76.6193	82.709	76.7544	69.3817	26625.2	21493.8	30302.1	52427.9	33549	27377.9	41438.5	52744.8	106227	62545.4	129518	59248.6	22647.2	19295	50114	38680.8
Q3U2V3	Nudt18	ENSMUSG00000045211	10.4804	11.8102	10.4176	11.0299	11.8398	13.2197	11.6173	12.432	14.9061	16.0061	16.9945	14.9692	12.9144	13.6488	13.9552	12.5421	0	0	212.083	396.62	0	194.586	513.665	277.761	7386.74	3692.76	8389.62	4574.55	489.591	363.586	1114.73	1336.85
P11930	Nudt19	ENSMUSG00000034875	21.1833	27.1173	24.665	21.7402	27.2551	30.7637	31.6943	29.8189	46.5447	44.2888	40.6571	39.5191	23.3217	22.1985	25.3732	27.4795	0	0	0	0	0	0	0	0	0	0	0	0	0	0	0	173.151
P56380	Nudt2	ENSMUSG00000028443	8.39198	8.52693	8.82378	9.60337	9.48948	14.8872	10.9011	12.374	18.2391	16.0415	14.6715	16.7722	12.1037	13.602	14.1471	16.5798	3289.54	6312.68	4721.89	10780.9	1819.92	7289.17	10305.3	8740.24	46186.7	43293.6	84712.9	49885.6	12618.1	8469.88	26455.7	8346.66
Q9CQF3	Nudt21	ENSMUSG00000031754	25.0694	22.6251	27.4954	32.2256	24.0121	21.5462	30.6197	22.617	24.883	24.5649	18.2909	20.5762	24.6351	26.2307	14.2977	30.0551	174740	152785	153634	268402	202788	193832	234953	174620	369863	188619	375246	253152	167150	100971	226331	226313
Q9JI46	Nudt3	ENSMUSG00000024213	67.8257	84.8723	75.4992	77.024	77.2657	80.7771	83.9154	76.4638	60.0864	52.354	58.1278	52.1386	61.9802	58.8328	58.6039	63.3141	19189.3	8489.52	18355.7	41790.3	18258.6	23991.7	31428.7	25751.2	59580.4	16308.9	51138	16655.4	13733.9	5844.69	20308.1	18030.2
Q8R2U6	Nudt4	ENSMUSG00000020029	22.0592	29.2126	23.3541	25.2042	23.2305	25.5358	24.7782	23.7849	25.3329	23.1836	22.1243	22.8639	17.5745	16.0708	18.983	17.5775	2224.65	2007.53	2332.67	5094.04	0	1100.91	1766.25	1671	2854.77	1731.07	3945.42	2649.75	536.259	0	0	699.512
Q9JKX6	Nudt5	ENSMUSG00000025817	17.8089	20.1456	21.2615	21.1483	26.8517	20.3223	26.3808	19.9891	21.8544	42.3439	23.0481	30.5925	18.1471	26.1352	18.6787	21.4675	30668.5	16363.2	36341.1	48871.2	29093	20635.5	39662.5	20408.7	81512.5	52183.9	137024	82065.7	30074.2	12875.9	52550.8	34215.9
Q8CH40	Nudt6	ENSMUSG00000050174	13.4015	14.5408	15.6647	23.9038	18.922	17.0092	21.1436	21.8775	28.9896	25.3756	25.6085	22.2455	26.4324	21.316	21.2932	19.6891	0	0	0	1511.9	483.329	264.828	0	0	4057.56	522.32	2382.25	2712.61	0	0	535.67	878.37
Q99P30-3	Nudt7	ENSMUSG00000031767	13.1406	18.8117	14.1743	10.1227	14.6073	10.2575	10.5897	19.3407	25.4518	21.7383	19.6236	28.6827	12.3597	11.382	17.7151	13.9736	769.973	817.863	557.504	2579.55	1486.48	1443.49	1305.02	2237.32	4179.59	3523.17	3778.69	3282.14	1065.17	539.641	1493.18	2308.21
Q9CR24	Nudt8	ENSMUSG00000110949	14.025	16.0666	14.375	14.2546	20.5465	28.6915	20.7471	22.6261	30.0671	36.1523	30.7259	31.0156	26.3661	37.2478	25.6132	22.3374	0	0	0	505.714	151.061	1542.6	0	1241.58	15545.9	6608.61	15679.6	10019.9	2294.17	1405.82	5620.52	5158.88
Q8BVU5	Nudt9	ENSMUSG00000029310	38.0228	43.6903	46.214	41.7363	52.9689	46.4291	55.2774	55.2097	49.1457	44.1225	48.4001	43.8651	48.0685	53.4762	61.3397	59.0108	1323.69	1195.64	2518.68	3232.37	2805.8	2720.77	2067.22	3469.86	5150.45	2605.73	5193.87	5239.44	2156.72	1150.69	3328.05	2290.79
Q5F2E7	Nufip2	ENSMUSG00000037857	33.703	38.2312	39.8818	45.2177	48.3607	48.4063	45.9512	49.1788	52.1489	56.2998	56.9501	62.6135	56.8467	48.127	53.6311	52.4958	248.895	679.887	1068.68	1981.49	548.139	627.822	446.126	1239.31	1136.45	256.885	653.771	611.897	347.502	0	723.479	1060.7
E9Q7G0	Numa1	ENSMUSG00000066306	80.2124	106.697	103.732	98.8084	107.586	130.504	137.102	135.341	150.398	140.192	171.368	137.475	136.139	127.825	148.905	135.052	62491.5	49362.2	74089.2	109628	65548.5	66396.8	104423	99125.1	146451	90477.7	215332	160727	70803.5	46659.3	124630	119385
Q9QZS3-4	Numb	ENSMUSG00000021224	14.8643	19.558	19.029	18.9857	20.7244	21.0695	17.853	22.9222	20.3731	24.0424	19.4354	18.9789	26.1144	20.5671	20.6672	21.7044	330.258	0	0	1671	183.046	0	491.791	522.701	580.583	0	478.336	326.465	0	249.938	0	556.16
Q8BH74	Nup107	ENSMUSG00000052798	50.2361	65.4016	46.1628	56.9322	51.3709	49.5801	51.743	49.4199	34.5986	38.7949	38.2959	31.6846	50.3781	51.412	43.9078	41.4785	13797.9	9619.73	12911.6	23523.7	14527	12418.5	19900.1	17078	20566.6	12365.1	33297.1	22393.7	10204.5	4140.01	20634.5	15358.8
Q8R0G9	Nup133	ENSMUSG00000039509	15.3225	17.2232	17.4647	18.1405	23.1163	25.0129	26.9916	26.3035	22.2248	21.4723	22.3504	18.5432	28.094	29.3391	26.5565	22.2584	14395.6	10759.2	14039.1	28109.2	14807.1	13615.4	20645.6	14737.6	22923.1	10230.7	37448	21557.4	8159.51	5123.87	19542.3	17379
E9Q3G8	Nup153	ENSMUSG00000021374	33.2604	41.9534	46.576	40.3417	53.5438	54.6864	64.6172	59.0069	60.4844	59.0869	74.123	57.1626	65.2287	52.8523	73.5456	56.2149	11522.2	7909.37	13638.8	22497.6	12444.2	10427.4	18920.7	17554.1	23056	12503.9	37755.4	26638.5	9294.4	4585.59	17643	19372.6
Q99P88	Nup155	ENSMUSG00000022142	8.23018	10.172	8.59153	10.5041	10.8206	10.9435	11.5621	11.25	11.752	10.7408	11.195	11.979	12.9261	11.0176	12.1194	9.08704	19029.1	14486.1	22384.5	31326.3	20699.4	19004.6	31790.6	21636.2	35104.1	16827.9	52013.7	32683.2	13958	8410.51	28187.3	20534
Q9Z0W3	Nup160	ENSMUSG00000051329	46.7809	55.9623	50.218	58.4672	55.3202	56.488	61.3781	57.7463	56.7373	63.4447	66.5753	67.2813	53.4538	47.7239	46.1851	43.8546	8311.49	7792.17	7496.73	17585.3	8002.39	8103.36	12442.9	11591.6	13832.2	8833.22	24264.6	15889.6	6513.49	4922.02	12445.5	9010.54
Q6ZQH8	Nup188	ENSMUSG00000052533	18.5987	22.1908	20.4665	20.9129	24.5436	28.8064	26.6472	28.1684	20.2127	20.7749	23.2995	22.1311	28.4705	23.2895	27.0544	22.4916	3247.46	2495.71	3806.99	7103.76	4234.03	4830.64	4664.13	5873.39	7708.45	4641.57	11490.4	6929.24	3794.98	796.936	4465.04	5930.53
A0A0J9YUD5	Nup205	ENSMUSG00000038759	19.796	25.9602	24.2017	25.8282	32.6035	34.4713	33.9989	33.5238	36.5584	35.8806	31.2278	33.6969	41.7966	29.2374	33.3592	29.2444	13412.8	9471.91	12645.1	26368.8	14132.2	12394.8	20047.6	17346.9	25570.3	14445.4	38542.6	22093.4	8738.73	5060.78	19529.1	14583.2
Q9QY81	Nup210	ENSMUSG00000030091	121.221	156.891	139.989	177.46	142.876	169.828	178.958	169.986	148.782	137.067	140.237	132.387	138.662	137.963	137.416	124.164	45526.6	36858.3	49082.7	82958.6	40693.6	45823.8	67100.7	56338.2	63977.1	39656.1	90536.9	67845.1	29213	18691.3	59102.6	51979.1
Q80U93	Nup214	ENSMUSG00000001855	36.5977	46.6471	43.247	44.3316	45.811	47.5965	55.6757	52.0434	54.3531	52.7003	56.9962	49.6369	49.87	47.5699	48.3286	43.7324	6792.15	5440.8	9273.93	13509.5	6718.33	7748.35	10752.7	9269.22	13675.4	7736.46	20110.5	13034.5	4913.39	2730.31	10231.4	7075.24
Q8R4R6	Nup35	ENSMUSG00000026999	15.1857	13.2681	10.7334	14.2464	16	16.3096	12.2291	14.4234	11.7362	12.9779	8.92535	12.6507	15.8685	18.7746	14.7554	15.0696	17749.7	19134	33032	51493.7	15673.3	13357.4	26618	33154.1	29576.1	21991.7	45345	39819	8356.21	7889.14	22001.2	25282.1
Q9CWU9	Nup37	ENSMUSG00000035351	14.9712	16.6829	15.6847	20.1981	22.8633	23.6655	22.8009	25.3801	25.6373	27.9299	25.1129	28.4157	25.7051	18.5851	23.7897	24.824	18068	13847.3	23932.2	27812.3	18627.8	20730.7	25243.2	23664.2	35889.3	18594	45409.5	28688.3	15964.1	9570.09	24452.5	24406.3
P59235	Nup43	ENSMUSG00000040034	12.1314	12.4127	8.25423	11.355	16.366	17.5521	12.2699	17.2897	15.4483	15.8711	16.3944	14.7649	22.7966	16.645	16.8161	18.1075	8296.22	9138.93	9847.75	18804.2	9923.09	9597.09	18733.9	17776.1	23494.4	8830.02	27532	18760.7	9739.36	4930.39	13299.3	13051.9
Q9JIH2	Nup50	ENSMUSG00000016619	28.0485	28.9904	31.9908	33.6718	30.3321	31.8508	35.9341	33.5602	27.8491	28.4037	28.7845	25.6485	30.1861	28.9069	32.5928	27.3961	19956.2	16160.9	34456.6	32366.1	22620	15515.5	28720.8	26820	42594.9	24573.8	44084.2	37338.7	10538.5	9488.95	27267.8	25169
Q8BTS4	Nup54	ENSMUSG00000034826	22.6063	25.0227	27.6421	26.9131	33.4473	31.3081	33.2676	33.8365	25.341	21.8083	27.6411	24.502	31.4497	28.9702	34.9706	30.1255	12562.6	14738.4	17876.6	28715.5	18901.3	17782.3	25875.5	21294.9	28738.7	19300.8	46547.7	32628.4	13947.2	6641.48	23662.2	18267.5
Q63850	Nup62	ENSMUSG00000109511	32.4588	40.2527	36.997	39.3798	51.2543	43.9699	54.0397	48.4529	33.7976	31.3832	35.6897	30.2373	54.6642	54.7719	54.3682	52.2253	23295	19077.6	18994.5	32600.2	27499.9	21305.4	36389.4	25171.6	42638.8	28309	64657.1	46244.5	14964.1	10329.9	32170.3	19327.5
Q8R480	Nup85	ENSMUSG00000020739	57.7396	76.2565	85.3516	74.2533	77.3189	88.6244	97.3869	74.8456	87.7552	74.4499	101.391	70.121	93.0412	93.2401	95.3568	77.0834	11328.4	7370.87	25073.4	27449.3	40452.1	39169.1	44071.2	16697.8	110313	49583.9	112452	18451.5	6719.67	5371.39	73767.7	17412.8
Q8CEC0-3	Nup88	ENSMUSG00000040667	83.032	110.939	101.489	94.3424	103.726	111.019	112.787	104.976	93.3111	100.265	104.754	91.8038	120.02	92.5311	116.747	97.1924	5038.47	4940.18	8679.57	15669	7719.88	7372.79	14532.1	13114.5	19475.1	6138.31	24704.2	11790	5644.43	2631.81	14618.7	10167.9
Q8BJ71	Nup93	ENSMUSG00000032939	36.7072	40.6253	35.6166	40.3915	50.5939	49.668	45.4763	47.8699	43.3131	42.1173	47.29	37.9434	49.1117	44.241	47.2038	40.7705	27853.2	27990	34495.8	70576.9	34455.7	32278.9	51771.4	49481.3	68384.6	34329.1	90146	71537.7	25659.4	15328.8	51163.1	40180.1
Q6PFD9	Nup98	ENSMUSG00000063550	27.4051	33.5722	29.9286	31.0932	38.6185	41.8055	46.5396	42.6669	38.0583	40.5134	47.557	40.7073	46.4444	37.2793	48.7227	37.1235	10652.7	9708.88	15123.9	26049.7	13884.2	13556.4	21574.1	19274.8	26613.4	13247.8	42620.7	25393.9	10036.6	5823.02	21640.3	17699.3
Q8R332-4	Nupl1	ENSMUSG00000114797	39.3524	47.5428	42.7399	44.7279	49.7017	51.4048	49.4011	47.7305	44.1146	46.7544	46.3173	45.6733	46.3572	39.8823	43.7499	38.1556	8334.53	7112.46	10485.7	16701.5	10304.9	8356.64	15083.5	13282.6	18514.4	9582.15	18985.9	16271.3	7219.1	3258.43	16584.2	11058.1
Q8CIC2	Nupl2	ENSMUSG00000048439	8.97642	12.1251	8.76225	10.1015	14.9056	16.1124	15.9661	10.8298	16.2557	19.324	21.1984	15.5966	14.3014	15.7345	17.0761	11.6742	1014.74	386.167	1203.41	3634.77	1046.96	1123.06	2290.98	1740.54	2387.58	1254.6	4995.21	4157.04	628.275	0	1826.61	2272.9
P61971	Nutf2	ENSMUSG00000008450	31.6966	34.4249	39.9947	38.4806	42.0766	42.6898	43.9982	46.5864	38.5137	39.6073	41.3762	41.6763	31.9316	31.4266	28.1149	33.0419	9935.49	12634.6	2908.82	27797.7	11068.9	16784.9	11322.8	14224.8	76244.1	30690.9	228728	60642.2	18456.9	10098.4	27047.8	17661.8
Q9DBY8	Nvl	ENSMUSG00000026516	13.9325	16.6649	17.7082	17.8379	18.5996	20.1533	20.7753	20.797	17.1327	21.1397	23.7207	23.1591	19.5923	20.5619	19.8005	18.6109	10069.7	4693.31	9810.25	17212.7	8955.66	8789.11	14586.9	13043.2	13991.3	7667.59	27541.9	15999.8	7662.1	3996.4	12853	13225.1
Q99JX7	Nxf1	ENSMUSG00000010097	174.975	187.642	187.161	198.63	189.2	223.108	224.747	234.218	233.195	229.259	191.077	235.531	275.058	250.862	276.755	242.22	30625.9	24889.8	34616.3	59339.3	35630.5	31060	60967.7	39719	50835.6	26506.6	69752.7	48562.6	25708.6	17968.4	61266.1	39600
P97346	Nxn	ENSMUSG00000020844	1.13887	2.52321	2.24486	1.20152	2.90545	2.29642	2.77382	2.39965	3.27649	3.84956	3.6125	4.04977	2.08103	3.26612	3.3636	2.81354	69.0878	0	0	1045.51	174.316	0	0	189.096	674.24	0	0	1102.84	100.955	0	280.796	1140.75
Q9QZV9	Nxt1	ENSMUSG00000036992	44.6943	44.4112	42.1091	51.2779	55.8148	49.7249	38.8947	45.7686	40.9108	35.7717	26.8686	40.7341	54.1601	55.9063	48.1033	55.1203	27038.7	17478.4	12434.5	22356.8	22510.1	24458.3	21966.4	5907.03	37370.1	12172.1	37682.5	24052	16730.1	7825.58	38553.9	17266.6
Q3UNA4	Nxt2	ENSMUSG00000042271	5.18729	5.15238	3.05356	5.14103	5.82548	7.55162	3.99137	7.20182	8.58675	8.52324	7.65618	8.60394	8.75687	8.49387	8.04565	6.69987	0	0	0	0	0	0	0	0	0	0	0	0	0	0	0	0
Q8R5F3	Oard1	ENSMUSG00000040771	75.7103	91.6268	72.4773	76.3709	95.8884	90.4993	87.7541	86.4138	81.5384	83.4129	88.8289	82.5782	97.777	103.431	81.903	105.194	19777.8	19829.1	17453.6	32294.4	32296	28253.7	35024.3	24681.3	94946.7	45618.2	81378.6	66675.3	45139.8	36596.8	65543	48901.3
P11928	Oas1a	ENSMUSG00000052776	7.74826	10.0053	20.1718	14.0185	5.63556	6.84872	15.5126	10.379	13.1472	17.8261	20.0411	14.192	6.4582	9.26693	12.3964	9.35039	2517.1	3279.51	8075.77	5263.66	3893.23	6968.76	14444.1	3743.77	13479.3	7974.41	21441.9	8594.9	4341.05	2845.31	8256.26	4141.46
Q8VI93	Oas3	ENSMUSG00000032661	1.61874	2.08565	3.49861	2.06898	1.68357	3.34409	5.76837	2.70739	3.52553	3.76038	6.89838	4.54381	3.60591	5.36906	7.91887	5.43683	27.8128	20.8849	0	57.5682	68.7996	151.058	582.054	163.836	1014.24	434.69	3930.78	884.023	316.3	2675.65	3540.08	1373.07
Q8VI94	Oasl1	ENSMUSG00000041827	27.7191	41.4679	55.5374	44.8209	21.0567	28.0326	44.6042	28.3056	25.5795	26.8949	39.3213	24.4417	18.4416	26.4625	32.9502	25.1487	1473.06	1979.03	3570.17	3571.35	2946.18	3801.25	6224.02	2327.86	12322.3	3240.42	15685.6	9508.85	3125.51	2362.49	6692.16	3762.59
Q9Z2F2	Oasl2	ENSMUSG00000029561	11.9144	12.8531	21.7759	17.072	7.88008	11.2824	17.1833	9.96754	5.40491	6.41996	11.5972	5.54726	9.92795	11.8332	17.4407	12.896	0	195.401	222.587	0	0	0	0	0	0	0	0	0	0	0	0	0
P29758	Oat	ENSMUSG00000030934	64.0087	71.9722	59.8457	68.1193	101.408	101.065	97.3776	100.848	131.76	117.514	107.798	121.307	127.36	115.887	118.612	111.032	25590.4	14923	37258.9	59967.3	36888.1	41098.5	55241.6	41757.5	151317	70157.6	181418	118830	57800	34353.6	127672	70379
Q8K2X3	Obfc1	ENSMUSG00000042694	14.2008	18.3849	15.0557	16.6121	20.1833	24.5186	26.3298	24.3433	22.4715	19.8252	21.9762	24.8047	22.9671	19.3257	24.6548	26.1515	5372.1	2228.55	2145.65	9554.97	6090.64	4209.85	5224.2	4760.23	12877.3	8374.46	23431.5	7814.22	3684.16	2148.79	7114.57	8966.12
Q9CRD0	Ociad1	ENSMUSG00000029152	141.204	164.58	162.033	148.514	174.982	176.621	181.34	196.613	205.386	189.393	139.026	170.855	187.118	182.319	164.406	190.155	27927	22561.8	35703.8	49680	29795.5	30102.8	52981.2	37724.2	82161	43749.9	95723.4	64574.8	18608.7	15541	67158.3	44381
Q6NVF0-2	Ocrl	ENSMUSG00000001173	1.3389	1.97282	1.69323	1.5963	1.62786	2.50654	2.57868	3.71599	5.35424	6.69323	7.74093	7.17537	3.46851	4.06974	3.91889	2.67567	0	0	0	0	0	0	0	0	0	0	0	0	0	0	0	0
A3KGV1-2	Odf2	ENSMUSG00000026790	65.5074	76.4802	85.4768	97.8556	86.0138	95.8247	90.5462	90.8044	57.455	70.4956	88.2749	79.1638	84.9366	80.6781	92.4652	71.7585	2922.49	2500.09	2847.49	5779.72	3060.03	2849.93	4321.22	5383.99	2091.15	813.209	2403.17	2416.21	3081.98	1764.05	6338.18	4674.25
Q4PJX1	Odr4	ENSMUSG00000006010	22.6969	23.3428	22.3527	25.0384	25.6051	27.775	27.6396	27.1533	28.8089	36.9262	27.251	30.3624	27.1692	26.7524	25.7215	23.6266	6164.78	2256.24	6277.6	10506.1	5899.76	2801.15	5836.57	5194.25	15641.8	5648.09	19033.9	13133.6	3715.13	1575.56	9858.49	6221.5
Q80Z25	Ofd1	ENSMUSG00000040586	8.22916	10.1348	10.3616	11.1865	11.2828	11.8978	13.3332	12.3506	13.1596	14.3595	16.0393	13.9073	11.2292	9.66233	13.7545	10.9512	52.426	169.024	38.0689	1694.36	54.3319	63.875	210.968	1183.21	349.696	277.145	301.984	320.006	147.242	0	687.035	1601.85
Q60597	Ogdh	ENSMUSG00000020456	168.893	213	200.614	202.744	208.973	219.549	214.451	200.437	168.688	175.529	181.216	158.831	211.168	181.761	205.684	185.115	74436.2	50370.8	85400.9	112809	69415.2	63807.8	101800	72990.7	164048	73139.9	159090	114461	56090.7	40667.1	125210	81961.6
Q3U0K8	Ogfod1	ENSMUSG00000033009	6.576	7.77398	7.26299	12.2456	8.19578	8.42364	11.0838	9.47464	8.9155	11.115	12.6825	10.8778	10.2348	9.54732	11.5682	7.0477	1442.59	596.833	1476.6	2332.68	948.073	663.91	3208.04	2210.02	5556.24	918.969	5803.92	1676.53	1421.81	289.711	2915.56	825.192
Q9CQ04	Ogfod2	ENSMUSG00000023707	39.1033	46.4068	51.4638	42.9662	42.0581	48.3581	42.2653	46.8492	31.3214	39.7555	41.8029	37.1486	41.3272	53.9394	46.4738	36.5027	0	0	0	0	0	0	0	0	0	0	0	281.513	0	0	264.836	0
Q9D136	Ogfod3	ENSMUSG00000025169	15.8882	16.7114	15.7693	13.3107	16.1723	18.0583	16.2277	16.4801	21.6318	17.8808	14.6814	13.9131	22.9705	25.6407	21.848	22.4443	318.287	0	0	0	528.82	626.874	0	0	1083.87	0	844.661	0	924.512	175.94	0	514.802
Q99PG2	Ogfr	ENSMUSG00000049401	61.4709	72.6346	100.59	79.705	72.1877	73.8555	101.785	77.2191	61.129	64.6521	88.6544	58.7319	68.6893	74.101	89.7044	74.0108	16556.8	12605.2	20749.5	20061.6	15179	9045.81	24622	21706	20302.8	16223.1	32593.3	19103.3	9274.39	9204.31	18546	17127.3
O08760	Ogg1	ENSMUSG00000030271	11.6974	14.4766	10.669	13.4674	16.1253	15.5612	15.8524	18.2709	13.1979	14.4691	17.1172	13.7204	19.7814	18.3189	15.7676	17.8083	1236.15	1162.48	1884.28	2840.62	4533.51	4174.77	4933.74	4772.97	6772.13	5162.12	6109.21	4446.98	10254.9	5743.12	12977.3	13058.2
Q8CGY8	Ogt	ENSMUSG00000034160	156.52	191.922	207.847	199.039	216.592	209.278	193.392	219.672	222.213	252.452	259.225	235.884	219.625	189.321	182.089	204.39	22008.6	18376.3	24651.5	41070.1	18708.1	18609.5	27458.1	22002.9	25312.5	11496.1	30366.5	23093.2	12590.9	6761.31	21150.8	20442.5
Q8CGY8-2	Ogt	ENSMUSG00000034160	156.52	191.922	207.847	199.039	216.592	209.278	193.392	219.672	222.213	252.452	259.225	235.884	219.625	189.321	182.089	204.39	416.603	762.582	505.519	1398.56	869.479	576.495	453.387	852.713	1249.63	496.706	365.451	1499.36	452.191	357.512	410.52	632.695
Q9CZ30	Ola1	ENSMUSG00000027108	23.6075	30.4033	29.9529	28.4624	36.6466	33.1675	35.9784	40.355	43.1427	44.0798	39.4939	43.9575	29.7989	26.2574	36.6674	30.7369	58413.6	62364.9	76382.1	104217	63736.6	67844	83175.7	54981.7	130761	79369.9	189132	123548	50976.1	30724.4	86585.6	50477.5
Q9D8H7	Oma1	ENSMUSG00000035069	20.0401	25.9172	24.5529	25.5365	24.6757	26.3747	27.8326	26.5967	34.7508	34.0221	31.4976	31.8978	27.1607	34.0602	37.4253	30.5221	100.951	0	0	0	0	0	0	0	1540.11	0	2911.26	2557.84	0	0	502.747	312.091
P58281-2	Opa1	ENSMUSG00000038084	30.1539	36.4442	34.439	33.5335	41.296	40.9934	42.7722	46.6532	34.7627	33.8212	38.581	31.5671	40.9075	38.3106	33.7687	30.2474	14639.3	6761.14	11925.5	26044.9	16709.9	10704.8	18470.1	17340.3	43321.7	15536.3	51621.5	40558	15657.6	6409.59	25493.2	23868.4
Q505D7	Opa3	ENSMUSG00000052214	28.2994	34.1532	35.1066	30.8405	40.6937	40.6103	50.3032	42.1409	29.4992	26.3237	35.639	26.2785	38.081	36.0172	47.1402	40.6961	6095.15	5981.09	7912.13	16018.3	8528.47	10164.9	16858.2	17588.8	31639.4	22281.3	31627	21228.5	9875.54	4735.9	17990.2	18284.9
Q8K010	Oplah	ENSMUSG00000022562	5.4331	4.45549	5.68857	0.1	8.60325	7.06897	8.16355	7.54003	1.64687	6.70019	2.32138	1.14421	7.50901	10.1376	6.11273	7.79075	0	872.735	2290.39	1219.22	735.891	0	1453.61	0	1017.97	0	0	0	927.416	115.735	0	0
Q8K3K8	Optn	ENSMUSG00000026672	4.31247	5.22602	7.0658	7.39313	6.8007	4.71676	8.73101	7.25645	21.0487	19.0091	22.7443	16.8513	6.19824	7.06828	6.43171	4.86624	25.3591	0	0	314.57	160.447	0	482.609	199.698	1574.34	369.641	1898.48	2925.47	180.031	1270.11	0	53.4944
Q8BH10	Orai2	ENSMUSG00000039747	50.033	61.9825	64.2775	57.9976	51.4855	55.3826	56.1456	53.8336	16.5012	15.5576	15.4336	12.9982	45.4963	44.9431	47.6167	39.5241	0	0	0	0	432.174	0	0	1052.19	0	0	0	0	0	0	0	0
Q60862	Orc2	ENSMUSG00000026037	14.0293	15.642	15.2116	16.6822	21.1249	20.7444	22.3026	20.1814	22.6418	27.3635	26.8379	20.8135	23.5822	19.4627	21.6865	20.4869	1303.33	1956.26	2166.9	3971.53	2817.4	1627.27	1572.7	3773	3495.04	1150.7	2026.16	2752.56	723.745	555.701	2879.16	1884.71
Q9JK30-2	Orc3	ENSMUSG00000040044	76.1274	94.5558	82.5076	84.5694	99.1235	111.182	94.9728	97.2203	100.947	111.099	113.73	111.072	103.1	85.0579	99.3879	85.3941	1237.78	1472.29	3289.68	2837.1	1757.99	1670.59	3279.63	2159.33	3754	1357.67	4596.79	3958.01	994.344	579.467	2073.95	2222.55
O88708	Orc4	ENSMUSG00000026761	51.2397	53.7292	52.2576	53.1549	70.7408	61.6333	51.7304	61.0108	57.4297	55.7796	55.7858	66.5617	65.7981	47.5842	50.3068	49.6138	3069.29	2172.4	3445.29	6062.1	2713.51	2721.26	2483.61	4148.09	3452.04	1214.71	7062.39	2239.67	1457.03	892.908	1942.85	2559.39
Q9WUV0	Orc5	ENSMUSG00000029012	31.9398	38.9844	29.2773	30.559	39.4099	41.7077	36.7291	39.8818	33.0652	34.2671	35.1552	39.1432	40.6499	40.4039	39.0013	38.319	2532.08	1464.72	3255.22	5228.05	2520.88	1847.98	3170.91	3131.94	5511.72	1593.29	3915.6	2504.02	1171.03	0	2370.8	2911.28
Q9WUJ8	Orc6	ENSMUSG00000031697	20.0013	21.1235	22.5449	24.7109	24.7162	24.8458	24.3068	28.9563	28.0102	27.5175	26.3253	24.5426	27.2133	23.4364	27.7847	19.9002	448.487	0	0	802.077	0	0	0	2328.25	506.823	0	1062.91	0	0	0	5209.62	0
Q9ERY9	ORF11	ENSMUSG00000021252	58.5623	65.614	57.4181	57.7301	77.4423	79.6011	68.806	77.0576	75.5972	73.0055	64.9288	75.347	66.5737	69.4789	63.9714	68.8973	3203.71	3134.82	1106.34	1308.42	1607.28	4574.7	17011.4	8415.58	4781.26	7052.57	35068.7	17057.9	3060.24	2026.73	14117.8	2326.39
Q921I0	Ormdl1	ENSMUSG00000026097	47.2101	51.2741	41.1155	47.5203	51.3976	48.8232	42.1114	46.4356	46.5381	39.1572	35.3356	47.3732	48.4508	39.791	41.1633	42.7441	1115.6	0	1368.75	3572.95	0	0	2355.15	1700.22	0	993.51	4435.81	2462.2	0	0	2197.38	1470.77
Q9CQZ0	Ormdl2	ENSMUSG00000025353	24.27	24.0138	22.778	18.42	30.1494	32.2026	24.2866	25.1899	40.4719	33.8144	35.3335	37.7911	34.0028	29.4473	33.0821	36.4948	2679.85	5412.69	2830.78	4081.19	2468.62	2971.01	3921.39	4325.73	10348.2	3293.88	7055.24	4714.49	2195.05	0	2415.92	3631.46
Q9CPZ6	Ormdl3	ENSMUSG00000038150	49.2107	47.8106	47.0002	46.6423	42.7304	39.0701	40.7878	43.3437	31.8698	31.9735	31.0674	34.8228	41.0418	44.8054	40.6476	39.0774	1386.47	685.098	0	1949.39	1543.57	1622.84	0	3063.52	1730.24	1384.85	977.787	3423	1378.05	680.76	1394.37	3526.46
Q8K2C7	Os9	ENSMUSG00000040462	133.791	146.921	142.943	145.66	118.894	133.288	135.481	139.661	135.089	132.129	141.341	115.329	116.358	122.964	122.232	112.088	2828.59	2639.99	4394.08	6942.17	2053.52	1978.16	4880.27	4054.18	3439.81	974.562	6715.95	5485	858.934	507.064	4080.92	3233.96
Q3B7Z2	Osbp	ENSMUSG00000024687	47.188	57.0631	50.7862	57.1212	57.4152	55.2309	58.2979	56.2908	46.4943	46.6551	45.8699	45.2688	55.9218	55.5958	56.5783	40.5893	10658.8	8311.59	10311.4	20421.3	11916.9	10461.2	17053.3	13829.7	25016.3	12202.7	36113	21010.6	8374.84	6893.59	22539.4	14669.8
Q8CI95	Osbpl11	ENSMUSG00000022807	25.7752	28.2771	29.6802	32.0202	27.9403	25.8154	28.6926	29.019	18.7549	20.1136	22.6723	20.887	26.4487	22.7079	26.0444	22.5929	3531.16	2849.36	5245.22	7678.84	5005.29	4037.88	5458.8	4551.12	7661.39	3223.85	9943.89	4852.7	3232.51	1917.54	6711.99	5819.38
Q8BX94	Osbpl2	ENSMUSG00000039050	49.6419	53.1145	47.0693	55.5626	60.9665	53.4056	50.7856	58.1303	58.5426	57.0738	54.2868	53.3752	54.0325	55.1845	54.0255	51.5097	1502.52	1566.81	1644.42	6766.14	3103.71	1209.51	3443.67	4560.47	7121.99	2691.91	9304.08	7234.86	1497.33	653.659	6486.77	3884.05
Q9ER64	Osbpl5	ENSMUSG00000037606	25.1048	28.4016	24.9663	32.8191	37.8772	35.051	41.935	38.8399	23.6142	21.8677	28.7408	18.7499	33.2236	35.8452	39.7034	29.2341	885.307	839.776	470.856	3701.29	2668.29	3054.9	4955.12	4576.56	2731.39	1348.33	5801.61	3092.01	3218.74	1146.05	7179.03	5542.15
A2A716	Osbpl7	ENSMUSG00000038534	19.2078	22.6326	21.9138	23.3358	27.3494	29.2353	29.3725	28.5641	29.5312	28.7015	37.0503	26.7566	31.103	30.7271	29.0735	29.1859	845.643	604.75	355.992	2266.98	1745.65	1692.74	2199.93	2542.92	6940.06	2863.82	10751.9	6392.71	2010.49	1020.49	4053.16	4144.65
B9EJ86	Osbpl8	ENSMUSG00000020189	30.3988	34.8418	31.0856	35.6227	37.8109	43.0305	37.0429	41.1307	31.6736	30.4274	31.5894	26.1276	35.6541	37.4455	35.542	31.5494	9310.22	7990.91	81249.8	25845.2	20733.4	10324.6	53456	13135.1	11230.2	13365.1	12940.1	12422	8213.43	4983.93	16250.7	6306.17
A2A8Z1	Osbpl9	ENSMUSG00000028559	134.02	168.053	142.632	163.009	181.411	190.689	160.777	165.427	147.306	147.163	147.205	157.29	184.997	145.011	182.983	157.003	4912.8	3275.45	5356.09	6905.4	5957.01	5164.79	8448.86	5204.07	9386.98	4185.8	10315.3	6335.16	4165.87	2946.63	10291.9	7115.99
Q8BWU5	Osgep	ENSMUSG00000006289	61.2333	59.8902	55.1656	75.581	56.7205	64.1792	73.2606	70.0777	53.1781	49.7895	55.4273	61.5367	55.4306	65.8284	61.1716	56.816	16848.9	7829.59	12305	29470.4	15093.1	6098.78	24826.7	21111	67308.5	26669.7	86481.8	54029.9	24476.8	20012.5	50629	39995.4
Q6PEB4	Osgepl1	ENSMUSG00000026096	25.4916	26.4174	24.2282	27.196	30.5657	27.2459	29.2209	32.2175	35.3896	39.8153	35.6461	35.664	34.5438	29.8038	29.2784	26.4966	0	0	0	0	0	0	0	0	0	0	0	0	0	0	0	157.708
Q78XF5	Ostc	ENSMUSG00000041084	170.62	190.708	155.641	148.146	177.249	178.692	149.5	166.282	157.183	153.456	127.468	154.937	145.723	143.14	135.802	148.851	42653.8	27827.6	60083.1	80998.1	42540.4	43709.3	55909.6	72933	79078.3	51840	104148	78728.8	32901.2	41129.2	72984.4	63545.5
Q62422	Ostf1	ENSMUSG00000024725	101.464	118.036	104.401	102.046	106.971	107.114	99.5426	103.872	124.59	119.948	106.801	106.557	98.9724	110.184	98.5667	95.7785	117984	77275.3	132344	211905	125886	94445.8	198944	145426	455110	153207	460948	339362	151077	103113	285119	214769
Q8BGT0	Ostm1	ENSMUSG00000038280	50.6232	58.011	49.8918	51.6212	49.7698	56.7704	44.6775	50.3041	50.9771	56.6846	40.985	46.9264	50.2889	43.6326	48.876	42.1524	0	0	0	340.749	0	0	759.739	793.497	0	0	0	1812.29	0	0	1653.64	734.22
Q7TQI3	Otub1	ENSMUSG00000024767	96.614	103.048	91.9554	105.165	100.113	104.423	109.619	109.278	85.2427	83.0359	81.0715	80.7348	102.713	117.311	100.325	102.492	110732	95545.5	144945	168763	129716	129408	177172	101007	254541	140461	311379	203087	118010	85164.5	173754	122658
Q9CQX0	Otub2	ENSMUSG00000021203	15.9978	18.1141	21.2157	18.3971	9.97751	10.6492	13.2492	12.2299	6.96609	7.25086	9.64509	8.40016	8.31653	7.54738	8.43002	7.89027	2379.6	2222.52	2431.24	4552.98	380.182	1110.54	681.43	308.616	467.617	193.835	359.389	262.701	152.862	99.5959	0	120.409
Q9CUB6	Otud1	ENSMUSG00000043415	92.237	100.686	114.63	102.796	71.1385	61.7727	92.3161	83.3999	22.6068	18.3875	34.6315	17.8296	54.9227	57.4557	83.2364	51.954	0	0	82.385	1111.1	0	0	664.817	392.684	0	0	0	0	0	0	624.098	299.988
B2RRE7	Otud4	ENSMUSG00000036990	23.0544	24.6968	28.7122	28.0461	35.3415	37.8844	42.8469	40.8324	33.4883	35.187	38.2189	38.5852	41.1661	32.4941	40.3165	34.3946	1741.52	1578.02	1380.82	3754.52	2117.17	1826.51	3371.59	2585.95	5303.05	1856.11	5363.68	3686.29	2567.61	1240.91	5182.02	3493
Q3U2S4-2	Otud5	ENSMUSG00000031154	149.917	177.466	190.032	183.562	182.886	193.797	210.066	172.813	130.346	138.716	198.104	138.193	181.057	164.773	169.762	153.148	0	92.5802	145.7	194.361	127.086	77.7078	791.072	0	180.478	0	273.073	0	0	0	0	264.388
Q8K2H2	Otud6b	ENSMUSG00000040550	13.5737	15.0075	13.1651	15.708	16.9561	19.4303	14.1076	16.8305	14.9597	15.9689	13.9602	15.815	19.4551	16.9919	18.5601	19.0373	869.939	425.103	1012.71	2557.29	794.028	825.017	1813.85	2293.81	3179.11	1144.62	4478.03	2907.73	936.724	328.394	3577.25	3602.45
B2RUR8	Otud7b	ENSMUSG00000038495	15.6928	18.7836	21.1466	20.7209	20.6873	25.7576	32.7516	23.2911	24.3812	22.9191	23.8008	19.6557	21.0461	17.8847	23.1197	23.8874	1102.77	1220.05	1128.99	2876.04	1013.34	1193.51	2344.25	2865.7	6678.95	1475.52	5829.28	4826.97	1360.98	761.467	3348.32	3214.2
Q3UCV8	Otulin	ENSMUSG00000046034	134.256	163.786	122.425	153.817	174.449	195.114	167.871	170.027	143.063	145.43	133.174	128.398	167.928	186.07	172.036	162.218	3961.47	4331.01	8011.94	11294.8	9152.57	10987.4	15115.3	12870.7	28047.9	16986.1	35926.5	26632.5	16686.4	6710.66	25025.4	22887.3
Q9D7E3	Ovca2	ENSMUSG00000038268	10.8063	13.4677	12.285	12.2528	14.4119	12.9134	14.0652	12.6294	16.2926	16.3591	16.9654	16.4964	13.5144	14.3197	12.6858	14.3741	5416.04	3224.37	3478.22	21579.8	4408.41	2212.75	4925.55	5084.83	10982.8	5371.22	18320.2	8655.49	1692.89	0	13480.9	10321.9
Q8BGA9	Oxa1l	ENSMUSG00000000959	29.2279	34.5507	38.2838	40.4217	38.8249	39.4069	43.6089	43.2809	43.3824	45.4386	48.4787	43.7645	34.5686	38.7538	44.5327	42.3829	2683.32	1435.52	3656.86	7544.75	1719.29	1350.17	4343.37	4511.08	6732.03	2797.56	8349.46	5628.45	1283.41	485.963	3912.13	6514.4
Q9D0K2	Oxct1	ENSMUSG00000022186	20.7135	25.0697	22.0279	24.1103	31.3817	30.2823	31.1037	30.6764	28.2083	28.9488	20.9241	23.275	27.4128	27.0699	26.1064	25.2695	38084.5	25156.9	34433.4	71933.2	29466.6	28961.7	51589.8	38560.8	55647.9	28430.3	61870.2	49291.2	19246.1	11274.8	49204.1	33368.5
Q8VE38-2	Oxnad1	ENSMUSG00000021906	15.4814	14.3801	14.6095	25.035	19.5028	25.5446	33.7081	15.4938	18.4618	23.7608	24.4975	27.5552	18.7339	24.9373	23.4315	16.4846	1130.88	800.733	1097.25	4514.37	1099.47	2397.68	1418.49	1071.87	11024.4	4401.28	10188.5	5465.91	1509.99	395.415	1984.45	3427.84
Q4KMM3-2	Oxr1	ENSMUSG00000022307	32.9908	39.1543	30.5188	35.3075	33.7273	42.9758	33.5143	37.0448	43.9127	44.2506	39.4287	42.0874	48.737	39.2058	41.0469	37.6008	1815.18	1190.39	2370.75	3662.41	1382.66	1917.74	2479.16	2119.02	6026.54	2767.01	4977.27	3672.3	2609.28	1551.51	5187.92	3899.18
Q9D404	Oxsm	ENSMUSG00000021786	3.97296	3.59652	2.83444	2.24085	4.59119	3.52415	5.45356	3.70483	5.27471	4.03164	5.10233	3.56838	4.80753	5.64806	3.31227	4.07909	3707.96	3109.11	4452.73	6540.51	4275.98	5152.21	5268.99	3025.34	24481.6	8696.78	22284.5	14979.6	7428.67	2460.62	12520.7	5197.2
Q6P9R2	Oxsr1	ENSMUSG00000036737	9.9304	12.0302	13.497	12.2842	13.1138	14.9703	16.2931	15.0256	14.1961	12.8703	14.3311	12.7312	13.3738	12.2521	16.286	12.1508	19292.8	17674.8	19975.7	37734.2	20198.3	19764.8	26972.3	26835.4	55488.2	32218.6	60528	48771.6	17415.2	14945.8	35243.5	31316
Q9JJX6-3	P2rx4	ENSMUSG00000029470	66.3697	66.8088	52.1521	80.4034	98.7002	88.9617	84.5896	87.827	82.553	101.532	90.3234	97.646	109.051	103.078	119.704	83.7271	841.715	269.042	570.197	816.53	1619.65	785.809	2022.6	806.903	3797.14	1431.97	5228.37	4671.66	2343.89	1687.72	5324.36	4096.13
Q8BFU7	P2ry10	ENSMUSG00000050921	28.6456	33.7232	32.5054	26.5776	49.3742	57.1066	55.5222	45.1594	22.6703	24.1254	34.9955	24.427	62.6978	54.9433	74.0354	58.8821	0	0	0	0	146.695	789.57	0	492.434	0	0	0	0	707.194	123.607	2550.46	1294.01
Q9DBN4-2	P33monox	ENSMUSG00000025871	57.447	63.3281	55.9825	59.5254	55.6078	61.0514	61.6696	57.1562	51.2917	43.8203	49.6634	49.7774	56.958	54.164	57.0238	50.4471	0	0	485.117	479.854	0	0	306.808	341.072	0	0	408.771	756.323	0	0	0	324.98
P09103	P4hb	ENSMUSG00000025130	178.664	193.458	181.689	192.08	175.107	174.998	184.061	183.939	193.134	185.599	169.027	158.575	173.069	180.929	181.297	157.559	241336	171137	218589	363918	196669	169252	247127	161799	313125	184023	397374	231132	163422	99097.7	293633	179891
P50580	Pa2g4	ENSMUSG00000025364	34.2522	36.3282	37.2671	39.028	49.6436	50.9937	55.0762	55.0834	65.4563	62.7958	59.4836	68.7099	45.9968	44.9911	47.0727	49.2063	205466	175029	219859	349097	170269	166302	213713	165276	460016	210931	339389	300432	101000	80510.6	176153	104607
P29341	Pabpc1	ENSMUSG00000022283	130.616	158.517	175.283	153.022	189.238	187.882	252.268	211.846	280.755	238.18	279.366	253.684	172.915	168.686	210.006	208.698	138520	120280	158432	294011	157437	148966	234858	178166	323817	150955	358820	252757	143323	103429	259191	210014
Q6PHQ9	Pabpc4	ENSMUSG00000011257	4.69206	4.51961	5.81161	4.84959	6.69066	6.08941	8.39558	7.35464	9.73418	9.27531	11.1921	10.8122	5.70604	7.21329	6.26775	8.51678	8929.08	4313.26	7228.54	12276.1	9221.21	7834.47	10200.2	6217.72	32895.3	9667.83	29955.3	23092.5	4850.5	2367.8	6830.63	5621.79
Q8CCS6	Pabpn1	ENSMUSG00000022194	188.069	207.807	206.982	211.769	236.42	267.091	252.249	256.757	180.646	209.993	221.937	245.337	214.46	244.129	221.183	244.164	69524	69479.9	123285	178339	105692	105167	185750	117841	208196	141200	235033	164924	77143.9	69798.8	210478	134615
Q9D3X5	Pacrgl	ENSMUSG00000029089	25.7183	27.2808	26.1174	27.1613	27.0748	27.6532	26.1006	27.4493	34.2697	32.6547	30.0441	32.26	24.0475	20.4875	23.9512	19.939	281.712	611.255	827.436	1543.66	577.483	0	0	529.092	0	0	0	1579.38	429.104	0	0	757.879
Q8K212	Pacs1	ENSMUSG00000024855	23.6111	33.7091	27.8924	31.6671	62.6142	72.6314	66.2101	69.2593	45.7271	42.3312	44.9601	41.4934	86.2776	81.0814	82.5382	66.438	3110.86	1966.41	1932.14	4327.75	7096.31	7361.94	11423.1	9001.12	21233.5	8843.73	23476.9	15588.3	9132.25	7175.78	25944	19384
Q61644	Pacsin1	ENSMUSG00000040276	1.7679	1.71791	1.38326	5.77624	11.5398	10.4731	6.44698	12.7507	19.3204	30.0404	25.2737	14.9449	25.8909	27.5953	25.4088	29.5167	0	0	0	0	427.606	0	149.351	366.902	16100.3	3915.5	19400.3	14617.8	5202.08	2882.5	11728.7	5030.22
Q9WVE8	Pacsin2	ENSMUSG00000016664	38.9955	53.595	42.6435	49.3368	41.1512	45.8817	45.548	47.6827	76.2867	68.833	70.9208	73.211	40.8982	33.8872	32.8595	32.8963	18259.2	15084.1	16653.9	32597.9	22075.7	21710.2	26183.1	20738.2	70229.7	35762.7	78957.1	68905.6	14280.5	8546.39	31658.6	22854.1
Q08642	Padi2	ENSMUSG00000028927	13.8689	18.1665	19.0996	19.4975	7.24374	7.97831	6.97845	8.31352	3.63419	3.51185	3.02115	3.41491	6.50422	5.58796	5.2769	4.12984	2869.38	1126.83	4112.3	5861.56	1086.41	946.541	4945.88	2869.23	167.196	374.12	687.947	668.471	288.106	183.834	1744.94	988.562
Q9Z183	Padi4	ENSMUSG00000025330	4.01709	3.93356	7.45041	4.23403	0.1	0.447005	0.665277	0.1	0.490092	0.587509	0.694754	0.757869	0.1	0.1	0.245609	0.1	0	0	146.191	0	0	0	0	0	0	0	0	0	0	0	0	0
Q8K2T8	Paf1	ENSMUSG00000003437	63.7008	76.2168	73.6716	84.6181	84.2111	92.3019	90.4889	98.1671	81.6719	86.1561	108.604	84.1728	107.951	96.2614	100.933	89.485	12585.3	11638.5	17502.6	26975.6	14705.9	15392.5	26665.8	21347	26093.7	16652.6	46730.4	31971.2	12741.2	7907.79	32515.4	23673.2
P63005	Pafah1b1	ENSMUSG00000020745	18.2125	23.8516	23.7442	22.6334	28.203	24.0757	30.7048	28.4807	24.3824	22.2334	29.6646	26.1232	28.3809	20.5914	31.466	26.0259	54170.4	55024.5	73499.8	112485	58917.9	64046.3	87306.7	53951.9	97763.1	49424.9	115000	57141.8	61663.7	34780.1	110169	68965.3
Q61206	Pafah1b2	ENSMUSG00000003131	23.5863	30.0889	26.9324	28.9623	34.3525	38.0821	41.3427	40.0889	32.4561	31.3979	28.6094	30.6535	35.5669	30.2494	30.8179	30.4409	33723.9	34961.1	35035.1	53102.4	45491.7	50450.5	61501	39536.5	131615	70869.6	145478	77951	48500.3	36992.6	89206.9	40349.2
Q61205	Pafah1b3	ENSMUSG00000005447	337.622	367.867	365.62	335.593	128.548	132.024	140.721	134.999	46.653	39.6583	43.186	37.915	76.2602	89.6883	80.5655	76.7274	453243	340484	475796	736200	229169	174491	339930	251999	65191.7	30737.1	110072	54818.1	48006.6	32495.7	97198.4	70747.8
Q3U1F9	Pag1	ENSMUSG00000027508	41.8151	38.6205	61.5573	55.463	68.0232	63.4535	95.8134	83.5779	42.2557	44.7679	72.6774	50.8804	69.3358	72.5972	111.525	78.8454	4957.43	6243.53	7929.44	13368.9	6444.19	6999.37	17979.3	18512.8	5971.03	4589.34	13214.2	11569.2	8873.12	5005.55	26302.4	19495.8
Q99L02	Pagr1a	ENSMUSG00000030680	13.6889	51.6144	28.6098	22.4491	23.9453	13.6045	35.2415	13.0824	14.8934	46.8392	30.8383	33.0621	45.3568	14.2087	11.6433	54.8303	1806.66	0	712.315	4363.8	2043.81	416.859	446.08	892.742	2522.37	766.216	5585.9	4384.07	1375.46	1266.9	431.419	1117.95
Q9DCL9	Paics	ENSMUSG00000029247	61.7701	73.4869	60.62	64.5361	89.1289	88.6733	75.0875	87.0307	90.1941	83.0988	78.9484	86.8075	83.0565	73.7982	81.8641	75.1899	62280.2	51411.3	51096.7	95040.7	71148.8	67769.9	85674.7	56200.3	213532	87930.8	207532	135766	45239.2	30933.7	92418.8	58012.8
Q8VE62	Paip1	ENSMUSG00000025451	6.82607	6.5381	10.2797	4.77421	10.1391	7.30351	6.90523	11.4871	10.0063	9.09533	9.22557	15.2295	14.7253	11.6595	10.5935	10.8431	3683.63	2733.78	4811	8867.74	4594.8	3244.93	6987.38	4503.3	12106.8	4372.62	12995.1	8829.38	3762.85	2156.7	4753.62	6002.81
Q9DCE5	Pak1ip1	ENSMUSG00000038683	73.8753	78.8751	80.5962	71.6207	93.1198	82.5421	96.3685	96.3056	69.2342	58.2277	67.9117	55.3119	78.9478	88.8739	83.1525	86.8162	10964.9	5091.27	8409.7	16434.9	18928.7	13293.7	23950.7	13810.9	32496.9	12471.2	39394.6	19998	24104.5	10071.1	37687	14673.4
Q8CIN4	Pak2	ENSMUSG00000022781	41.7644	49.3531	45.9305	45.603	58.7924	61.527	59.3211	61.7924	52.9499	49.6347	47.6795	52.3838	69.3542	58.4712	64.6275	63.7366	50698.2	61728.2	58933.5	122922	81622.4	76643.8	129096	87954.5	209578	87116.6	238906	136181	92306.1	62404.4	178721	127185
Q9Z0P4-2	Palm	ENSMUSG00000035863	14.2749	20.9327	19.2617	20.9263	7.29601	9.57634	9.9391	10.9185	0.821144	0.487858	1.18053	1.07181	2.4085	3.00299	4.55649	2.21349	2945.41	1828.91	6628.54	7175.73	214.689	1307.36	2083.91	1275.11	945.003	0	1419.28	0	0	0	788.301	957.194
Q9CQV1	Pam16	ENSMUSG00000014301	31.9238	24.8441	33.5223	34.113	29.1902	28.5459	24.0869	30.4597	33.0595	28.0875	31.0377	31.3179	23.4226	27.6761	27.0974	26.7462	2953.13	3281.14	4196.46	5301.45	2984.09	1900.03	5111.53	5476.72	13364.2	5016.21	16772.2	10837.9	0	1695.69	5771.5	5910.96
Q8BGF7-4	Pan2	ENSMUSG00000005682	52.6607	69.159	61.9313	68.5635	68.6452	72.912	75.6803	74.2588	65.9789	74.1853	85.4565	67.0936	71.767	67.1637	72.3972	53.0484	728.389	386.28	639.591	2154.16	938.328	942.585	1724.25	2063.66	1367.42	554.164	1441.5	1495.79	966.949	420.276	1057.8	1450.61
Q640Q5	Pan3	ENSMUSG00000029647	34.2606	35.5643	48.186	46.5775	53.3615	55.1206	59.2489	55.2211	55.2879	63.059	80.387	62.4039	50.2156	47.7527	70.4609	56.8187	1436.56	1157.26	1995.62	4096.07	1580.34	1195.17	3712.51	3407.94	3093.64	810.366	4084.94	3330.15	1700.16	923.053	3725.82	2935.58
Q3U4S0	Pank2	ENSMUSG00000037514	38.075	58.5396	39.4215	43.8623	58.5572	53.6488	57.8348	54.9172	55.9063	45.8837	52.3661	57.1824	61.8801	53.2619	64.3431	43.164	867.122	1182.75	1422.7	2146.45	1244.75	1462.52	2222.92	2394.12	11176.7	2811.34	8410.99	4856.45	1589.69	835.567	5320.24	3675.84
Q8R2W9	Pank3	ENSMUSG00000018846	9.8193	10.0929	8.40535	10.5403	12.5592	11.3031	12.7597	13.4514	7.48362	8.05543	6.24458	8.38631	15.1226	10.9807	11.7585	12.2835	0	323.965	0	296.122	504.518	523.81	0	0	1057.07	582.215	262.567	617.169	325.949	152.046	195.943	321.895
Q80YV4-2	Pank4	ENSMUSG00000029056	63.0572	80.1536	90.5447	82.5445	82.5216	86.8519	97.6549	88.2369	63.7615	81.1862	97.6648	74.9616	83.0459	82.8226	89.2625	77.7032	2787.87	2058.77	2391.16	4983.52	4189.83	5072.57	3961.8	5459.94	11377.8	3498	10399.6	7041.83	3308.32	1999.37	6917.62	4912.67
Q9JIP4	Panx1	ENSMUSG00000031934	31.0781	43.2502	32.8074	34.0958	40.8393	38.2206	41.2307	40.1751	46.4528	41.6012	32.1921	16.6488	18.2875	37.4827	17.0877	30.2559	674.7	441.428	1373.98	851.11	658.23	701.061	1884.16	657.599	981.374	623.336	1915.59	611.223	592.835	381.759	1682.36	440.818
Q8C0L6	Paox	ENSMUSG00000025464	2.3156	2.40822	2.18596	3.17998	3.21199	3.51141	2.68333	4.05021	3.70026	3.68403	5.195	4.17322	2.84306	1.52118	3.31689	2.04923	11693.9	2179.13	1236.68	4966.38	11943.1	747.576	13466.7	1107.73	13366.6	9050.37	23133.1	11991.8	8237.33	6214.15	17759.8	17700.9
Q91YI6	Papd4	ENSMUSG00000042167	43.9454	58.6951	52.9635	49.2409	50.3269	51.6062	52.9493	46.7789	58.9008	58.1736	54.64	52.9636	46.7594	43.9877	45.378	42.3954	154.629	0	218.843	638.032	214.104	257.526	258.167	581.947	552.59	0	1025.6	6812.28	0	0	574.455	353.938
Q68ED3	Papd5	ENSMUSG00000036779	14.9289	21.0485	20.5097	23.0978	22.3346	27.6183	29.1739	24.2488	30.1141	26.3685	29.5262	27.105	29.2079	27.7413	37.0072	28.4368	668.699	0	444.605	1454.69	928.985	656.47	1418.27	1245.48	5022.63	1402.7	4679.01	2405.11	1173.2	697.168	2577.93	888.211
Q61183	Papola	ENSMUSG00000021111	135.047	212.852	146.739	215.237	189.03	196.571	175.686	199.634	176.137	210.544	147.511	179.843	221.938	178.913	172.006	200.741	17826	14630.5	24968.3	37146.2	14075.8	15112	29323.2	21871.7	36545.9	21674.3	47488.7	38880.4	11250.6	9946.68	26148.5	21081.5
Q6PCL9	Papolg	ENSMUSG00000020273	30.562	40.7561	30.7526	34.041	44.4273	50.1298	41.3395	41.7255	31.9264	35.5809	35.6677	31.7166	57.906	45.5916	55.3478	42.2628	290.319	318.865	93.1569	828.322	467.095	0	837.172	739.681	1109.76	202.043	1420.78	1328.4	397.986	249.818	1870.1	763.027
Q60967	Papss1	ENSMUSG00000028032	14.0957	15.1438	15.0726	12.343	19.7516	16.7732	19.5469	19.2379	23.0971	17.3562	16.6637	18.0435	19.5704	16.1925	18.6649	18.3498	3158.42	2010.67	5980.71	10875.1	6886.64	6431.45	12007.2	8756.53	15208.6	9388.33	30793.6	26049.4	6409.59	3873.36	20796.1	18611.8
O88622	Parg	ENSMUSG00000021911	54.0579	91.6701	77.5037	89.6176	97.1091	88.8051	78.6562	82.6046	80.4106	68.3072	97.85	72.2426	86.8438	70.4704	83.214	81.7743	2428.27	1772.62	3553.15	5444.18	2667.38	2430.39	4891.79	4989.33	8666.09	3418.72	7034.66	10930.6	1972.41	1476.08	7186.08	4236.17
Q99LX0	Park7	ENSMUSG00000028964	185.474	213.265	172.783	188.392	232.874	229.743	224.034	239.225	250.663	232.628	201.792	205.457	225.613	259.237	243.09	246.263	356607	298416	349102	906537	428965	419937	579736	466334	1751370	724806	1840950	1273940	484292	368575	968779	904288
Q5XJY4	Parl	ENSMUSG00000033918	72.4665	79.3653	66.5347	73.1891	86.514	86.1106	81.0651	88.9528	75.1592	80.1007	72.1234	83.2687	75.1015	83.5014	77.7034	76.0205	1828.67	0	389.713	3144.92	1012.97	198.158	3807.36	1956.87	3530.86	2806.17	6324.77	5227.28	862.722	497.438	2639.44	1639.47
Q8VDG3	Parn	ENSMUSG00000022685	52.0492	60.9481	52.7104	57.2931	58.8835	54.9821	57.5287	56.7143	57.7998	58.6246	58.0779	52.3935	51.7576	42.3519	51.7891	46.0937	5029.01	2583	9121.37	16623.7	10507.1	6537.55	11855.8	18895.9	33100.4	19153.1	50273.1	37183.7	8170.88	4427.06	18365	18623.2
P11103	Parp1	ENSMUSG00000026496	197.332	246.046	215.547	236.053	293.526	321.723	306.327	301.323	153.669	157.315	153.747	136.622	318.565	332.213	332.099	285.187	132108	129150	163382	263447	241092	225968	312036	291421	381053	218837	499245	293314	409006	281425	702665	546999
Q8CIE4	Parp10	ENSMUSG00000063268	34.3198	42.5994	51.6683	44.3714	38.9357	37.7913	49.3096	41.9432	44.5136	46.8206	58.0598	42.8106	38.8559	38.6233	49.2864	35.8661	838.059	332.655	771.131	2610.14	978.968	944.159	2069.88	1278.27	2641.68	976.38	4701.72	3085.66	872.812	413.535	2688.39	1674.5
Q2EMV9	Parp14	ENSMUSG00000034422	27.0162	27.7449	37.0709	37.7282	30.3868	31.6193	40.892	39.2181	26.1926	28.8775	32.7669	33.6845	33.5461	30.4034	38.7064	33.7987	10064.2	2166.32	5123.19	10674	4268.36	4042.06	7478.58	5830.97	8641.56	4387.27	13048.3	11455.8	5604.87	2634.85	11162.3	7540.59
O88554	Parp2	ENSMUSG00000036023	71.5199	87.3906	69.8072	78.9858	78.3662	84.233	76.3601	85.6379	73.4372	81.842	97.7816	80.2765	96.3152	94.9742	92.4967	87.3494	5583.51	4543.04	9044.03	13581.2	9227.7	7397.87	8761.83	7891.6	14895.6	8021.93	17083.9	14039.7	7383.22	5911.36	15756	13108.1
Q3ULW8	Parp3	ENSMUSG00000023249	40.8528	61.3955	44.0514	51.1408	50.8043	62.0594	48.7679	56.6116	40.2612	51.3376	45.0755	43.5213	52.9743	62.232	51.4577	51.4609	0	0	159.368	0	0	326.157	316.749	109.759	347.861	0	282.654	0	0	84.8587	133.192	199.095
Q3ULW8-2	Parp3	ENSMUSG00000023249	40.8528	61.3955	44.0514	51.1408	50.8043	62.0594	48.7679	56.6116	40.2612	51.3376	45.0755	43.5213	52.9743	62.232	51.4577	51.4609	8713.26	11241.9	14328.2	14688.1	28077.3	35060.7	37005.6	26018.9	82547.1	56405.9	112936	64264.6	53382.6	31710.8	93725.4	58922.5
E9PYK3	Parp4	ENSMUSG00000054509	7.02188	6.67984	10.5642	9.2734	10.1722	11.3341	11.9997	13.72	15.2746	17.4384	19.0862	17.2261	15.0483	13.5637	17.0272	15.2584	78.8309	23.2356	31.9751	1025.39	147.238	144.842	433.07	416.403	1100.72	111.27	866.703	569.706	301.133	773.148	1163.51	1756.53
Q8CAS9-2	Parp9	ENSMUSG00000022906	46.3022	56.9584	62.3052	62.926	49.9778	51.0337	59.1088	51.7881	49.4377	49.5087	59.4301	51.2455	42.9677	45.8698	54.9789	45.2972	4723.54	1630.75	5076.7	9973.6	4192.84	3944.08	8560.86	5551.26	14369.4	4594.44	20063.7	10921.9	3615.41	2126.79	12110.3	6304.71
Q8CFI5	Pars2	ENSMUSG00000043572	8.10619	7.08129	7.60447	10.4782	11.2282	11.6389	9.6669	10.075	20.1136	12.5789	8.93487	16.6603	16.0395	16.6516	13.0345	11.4028	3312.96	1277.04	3169.12	4769.7	3419.51	4103.9	5500.39	6388.84	21135	9578.43	21165.4	20011.6	5089.47	1700.95	10202.3	9064.1
Q9ERD8	Parvg	ENSMUSG00000022439	160.045	203.548	173.902	191.34	180.271	200.313	187.798	190.315	159.944	153.891	136.959	149.14	155.964	158.483	150.969	150.683	16968.7	11969.8	24463.4	25929.8	21676.1	20515.4	31301.7	15551.8	55446.4	29003.6	69289.2	29179.7	14694.2	12818.1	36645.2	18924.4
Q8CEE6	Pask	ENSMUSG00000026274	1.32181	2.12183	2.21378	3.19351	1.12652	0.979677	1.60454	2.17077	1.30249	1.48921	2.99748	0.976097	0.599046	0.606037	1.42104	0.533318	178.356	0	19.2792	952.125	0	0	107.13	98.1753	0	0	0	0	0	0	0	0
Q3TC46	Patl1	ENSMUSG00000046139	15.1398	20.1742	19.4559	18.6739	21.4959	23.7178	25.5038	25.3479	21.9779	18.8817	25.1555	20.4928	23.998	20.1307	23.833	21.3334	703.623	1134.54	669.97	4049.87	383.022	705.979	12569	1825.46	415.135	164.641	1482.76	850.693	262.265	458.909	1644.19	2280.64
Q5NBZ2	Patz1	ENSMUSG00000020453	37.6832	42.9063	51.7297	55.3206	53.5016	47.1936	60.0215	55.3134	43.4087	41.4448	55.0101	40.8554	46.4636	41.3181	51.3551	35.9772	456.131	0	523.011	1664.01	125.367	217.997	725.129	1535.97	203.05	0	193.694	457.82	0	124.003	501.264	513.272
Q02650	Pax5	ENSMUSG00000014030	60.6753	75.5175	98.9669	96.4549	77.0871	82.4571	99.5765	108.451	89.1772	86.6412	97.4735	79.7219	75.6884	94.8182	88.4892	78.4717	92093	54378.7	128340	171607	60189.1	68155	94704.9	99274.3	78622.8	55142	122592	97782.7	30640.6	28219.8	86915.4	89713.6
P58501	Paxbp1	ENSMUSG00000022974	47.1305	51.0974	51.6228	53.9596	53.9657	63.0502	67.7	65.57	56.9495	67.092	69.7896	58.8467	66.366	60.4607	66.5491	53.6821	4167.35	3672.89	6661.32	9241.56	5579.15	6425	8971.08	7040.67	10612.4	6426.43	14063.1	9902.07	6424.37	3712	10290.9	8153.47
Q6NZQ4	Paxip1	ENSMUSG00000002221	19.1623	27.4178	26.9644	31.869	27.0764	27.5018	26.7424	27.945	22.7474	25.5313	27.8553	25.3066	23.4566	27.8202	27.8542	20.6155	1368.71	92.7378	1249.9	1901.26	1288.19	758.152	1386.05	1744.39	1963.15	289.654	2749.93	1457.66	1238.9	182.298	2049.21	1799.61
Q8K0Y7	Paxx	ENSMUSG00000047617	82.9105	95.3856	100.531	86.2668	97.8967	94.906	86.5727	99.5411	51.2173	67.6674	93.4879	54.6408	81.1981	94.4853	96.7192	96.8686	921.158	226.602	3139.04	1667.03	2237.71	5741.88	6502.62	1798.24	4051.31	5041.36	11157.4	7780.02	6758.95	5058.35	11319.5	4989.8
Q9D0B6	Pbdc1	ENSMUSG00000031226	25.8235	25.5748	30.8498	26.829	35.0764	38.1909	45.007	40.5372	39.2876	37.9344	53.2391	40.1253	37.6537	39.112	43.5692	40.0971	26885.9	26266.1	51527.2	65874.8	33744.6	29533.5	69989.9	47798.7	81479.8	42645	165525	73649.7	25443.5	19831.6	91425.2	55485
Q8BSQ9	Pbrm1	ENSMUSG00000042323	68.1167	96.7528	84.4721	92.4908	86.5664	77.1791	79.3621	85.6287	84.7304	105.739	69.8067	58.603	89.7526	79.9307	83.4719	114.736	10814.5	8752.77	12337.6	21560.7	9641.45	6411.21	12476.7	10150.9	11433.3	5195.15	15644.3	9761.45	5270.18	2391.72	10776	7341.42
O35984	Pbx2	ENSMUSG00000034673	14.3181	19.9513	19.3063	17.7757	17.8565	22.4938	18.4448	20.8693	12.5269	10.6314	12.8941	18.1982	16.1901	19.6272	18.3878	20.336	1479	841.591	1746.09	4811.76	1474.71	701.177	2793.78	2942.48	2006.75	733.921	2048.73	2358.63	1841.32	181.076	3926.92	3226.11
Q3TVI8	Pbxip1	ENSMUSG00000042613	58.2178	82.7575	69.8356	77.2698	86.447	88.8536	110.223	96.7355	96.384	100.945	117.408	92.5243	104.755	106.37	107.542	97.6133	220.365	229.201	506.519	1085.9	0	87.3262	474.412	757.235	281.938	0	373.09	589.951	110.869	45.896	1257.28	918.171
Q05920	Pc	ENSMUSG00000024892	1.14443	1.82449	1.58482	1.85123	2.31797	2.24646	1.70647	1.84428	4.49138	3.99274	5.81449	3.607	3.56231	3.01725	2.64844	2.44695	213.212	468.087	409.384	565.642	258.73	241.639	488.741	687.935	1391.52	346.811	1385.55	585.384	135.655	74.0459	225.214	395.159
Q9CZL5	Pcbd2	ENSMUSG00000021496	37.157	43.7823	33.669	30.8869	46.4253	48.9623	44.0718	45.2676	63.1943	67.2216	57.6434	63.5291	62.0502	59.7813	49.8594	69.117	16382.2	12745.7	33824.5	28612.7	22619.2	24645.3	36482.1	21482.3	84222.1	49248.3	153678	75929.1	32885.2	15599.8	97926.5	59398.6
P60335	Pcbp1	ENSMUSG00000051695	255.16	292.187	270.539	298.23	336.165	314.85	328.359	345.001	274.468	236.101	239.946	220.582	330.293	332.129	312.175	313.772	165183	175958	200333	366597	199954	179825	333857	236722	344289	230976	506285	300517	195047	136941	370758	265538
Q61990	Pcbp2	ENSMUSG00000056851	26.1725	29.5697	33.6419	32.863	46.9667	45.7185	50.3309	44.6106	42.6994	42.664	40.1457	40.8996	42.4574	48.8714	44.2947	50.5224	100804	106247	134715	236687	123322	81647.2	184329	148428	277306	142814	373655	215932	132326	81985.4	260446	181295
Q61990-2	Pcbp2	ENSMUSG00000056851	26.1725	29.5697	33.6419	32.863	46.9667	45.7185	50.3309	44.6106	42.6994	42.664	40.1457	40.8996	42.4574	48.8714	44.2947	50.5224	0	177.029	0	230.341	483.88	0	447.224	0	1911.06	0	2320.74	1155.29	695.966	0	1749.05	0
P57722-2	Pcbp3	ENSMUSG00000001120	4.01499	6.89758	5.9347	7.77782	7.06341	7.26195	7.64953	5.40512	4.99293	4.54047	4.28591	4.35851	6.538	8.67686	7.2423	6.12906	598.905	0	1354.36	2257.55	605.086	0	1100.51	2037.22	757.113	0	1141.48	1352.58	599.932	0	1651.25	1034.62
Q91ZA3	Pcca	ENSMUSG00000041650	12.8241	11.3127	13.7041	15.1288	20.2338	19.0281	19.5533	18.4631	30.1263	32.3523	33.7211	28.5957	22.8527	20.7128	23.7677	20.0811	7780.61	6837.2	8476.77	15156.4	9634.83	9403.11	12173.2	14878.6	56408.3	28764.9	76527.2	62474.8	15782.1	7844.62	33219.1	28566.9
Q99MN9	Pccb	ENSMUSG00000032527	7.57559	5.67922	7.36075	7.27418	8.1724	5.66273	7.89813	8.30518	8.01101	9.26845	9.80758	8.07344	6.39524	8.10046	4.92707	6.81786	6690.13	9273.35	8614.98	17262.1	9909.32	10649.1	15896.5	19252.4	76204.4	25193.6	72594.9	60604.4	16471.9	10039.4	30120.4	21392.6
Q8BGX1	Pced1b	ENSMUSG00000044250	14.7616	15.8487	16.4887	19.1845	14.789	15.6687	17.5224	16.5826	20.2641	19.9752	21.0434	22.3931	14.857	12.2099	14.8922	12.8481	655.205	0	390.854	390.486	805.891	569.84	1710.7	706.948	1908.23	828.791	1772.22	2237.65	861.482	0	1187.91	99.085
G3X9Z4	Pcf11	ENSMUSG00000041328	32.9781	36.7601	43.3946	41.2608	48.8624	48.3685	57.4577	56.4709	43.4267	43.4085	64.4933	51.6001	48.9841	45.9862	58.7602	50.0304	2308.24	1277.61	4238.73	4502.13	2253.64	2317.47	4650.65	3290.65	5273.98	1808.84	8157.28	3924.82	2656.95	1156.65	6222.25	5246.44
Q8R023	Pcgf1	ENSMUSG00000069678	19.4783	20.3879	20.2206	18.1052	18.0857	22.9758	23.0449	20.3854	19.3386	20.393	22.4459	18.4373	22.8821	28.8467	18.6432	25.1966	1218.13	0	0	1412.49	519.931	0	0	1503.2	0	0	1121.78	893.505	444.501	0	0	595.116
Q3UK78-2	Pcgf5	ENSMUSG00000024805	18.7803	21.2653	29.1726	20.7691	22.586	25.3372	32.0445	29.1065	21.4183	11.4415	30.7255	18.2951	20.7471	21.6192	32.013	16.7433	0	0	439.077	0	0	0	0	0	1099.16	0	1116.28	0	0	0	0	0
Q99NA9	Pcgf6	ENSMUSG00000025050	10.1726	15.0185	12.4888	15.8592	20.7793	23.5023	23.3746	25.1145	19.1964	21.3093	28.0816	24.2076	20.5598	21.186	25.6606	24.583	0	0	193.147	288.483	637.202	0	1069.74	1113.01	1754.06	674.604	2801.8	1703.67	317.515	0	454.875	0
Q8BFV2	Pcid2	ENSMUSG00000038542	28.2051	39.5352	34.7748	33.8439	61.1261	41.5428	41.9721	43.5638	38.3814	33.9309	36.7663	33.8709	43.5502	51.8391	44.3708	42.442	5089.22	10102.7	7299.85	17788.7	9572.16	9065.56	14500.3	13503.6	27461.6	11934.7	31978	20743.1	9214.41	5561.79	15811.8	12557.6
P59114	Pcif1	ENSMUSG00000039849	87.9204	103.726	109.028	107.527	120.013	122.795	117.036	117.114	87.9084	94.3182	88.0529	83.0606	115.06	133.264	132.712	118.051	6365.4	2780.06	5386.28	15245	5509.83	9641.34	17315.3	15329.3	25791.1	9200.51	33216.1	16965	16059.2	9425.52	28702.6	16800.3
Q8BH04	Pck2	ENSMUSG00000040618	23.7521	25.6102	28.0252	27.0502	37.1536	42.4528	38.7481	37.3155	27.9857	31.1981	28.7561	24.2681	43.9775	47.1826	46.7267	39.5933	31140.3	18975.3	38919.9	48885.8	32204	31213.2	55587.7	41435.1	80815.5	43044.2	107336	71069.3	47552.9	31990.6	107820	60203.7
Q9R0L6	Pcm1	ENSMUSG00000031592	13.7208	19.3391	16.2203	17.2746	21.9738	18.0559	20.6942	18.9702	19.215	15.9185	18.2884	15.4547	15.3227	16.2915	19.1595	14.2409	765.569	273.777	709.535	2071.28	608.151	619.626	1272.06	1287.37	1308.94	669.233	2388.97	1228.99	348.263	139.072	1412.34	1224.36
P23506	Pcmt1	ENSMUSG00000019795	77.8621	79.6165	66.7324	91.3051	83.3641	82.6052	83.3305	89.5153	75.2116	64.8452	71.8761	83.6113	81.7549	73.9996	84.4332	78.4007	43228.2	49466.7	44963.3	87482.6	68354.3	37610.2	80879.2	68837.6	171405	52286.9	218979	130768	56724.2	36441.6	118532	95126.3
P59913	Pcmtd1	ENSMUSG00000051285	25.7064	33.6272	32.2603	33.4993	38.7967	35.4706	35.7204	34.2144	33.1516	36.4333	28.1506	35.7658	44.0795	30.54	43.4565	36.4305	1551.17	861.771	2409.99	3504.2	1481.78	473.26	654.786	1719.4	3656.06	1012.31	4009.41	2617.67	617.277	459.915	1209.91	2268.05
Q8BHD8	Pcmtd2	ENSMUSG00000027589	44.2571	50.4275	34.6992	39.7662	51.4446	48.5666	39.5732	41.3444	27.1135	32.4362	25.5161	30.0736	47.6756	40.4125	41.0502	39.9681	0	255.815	694.515	1251.59	476.42	0	395.364	582.443	953.559	0	849.248	745.299	85.1575	0	828.856	556.08
P17918	Pcna	ENSMUSG00000027342	81.0967	89.3837	111.602	104.347	110.202	101.935	149.631	126.902	79.1679	85.3666	159.745	119.83	100.582	98.7266	147.918	111.582	117387	90619	131743	240186	108189	107601	168673	110241	150458	82235.3	237845	124879	85986.4	57413.4	196078	113819
Q6P8I4	Pcnp	ENSMUSG00000071533	46.8477	48.0073	50.9221	46.0158	57.7276	48.9807	57.9824	52.5175	55.0018	52.1434	60.7684	57.2082	56.8282	54.8383	63.3982	60.6094	102252	93850.9	92335.6	176810	121262	99905.7	75685.2	97155.1	178982	113605	176960	141787	96764.6	77910	127139	174377
P48725	Pcnt	ENSMUSG00000001151	15.4048	18.4984	22.0192	21.195	21.5315	19.3654	26.938	24.8812	19.1657	19.9842	23.6565	17.3058	22.566	24.6287	24.5287	22.5629	1816.57	971.756	2432.23	4319.54	2851.76	2089.5	4211.28	5388.77	3735.33	1080.59	4633.16	3727.41	3180.07	1217.85	5573.28	7607.32
Q8VI59	Pcnxl3	ENSMUSG00000054874	37.8425	46.4158	47.7079	51.4393	49.929	54.0924	61.0238	66.3706	56.0106	62.8304	74.1978	47.2769	59.6812	62.4041	62.6226	52.4753	0	0	0	0	0	0	0	0	0	0	0	0	0	0	0	0
P63054	Pcp4	ENSMUSG00000090223	5.49441	6.08243	3.35508	7.45706	41.4974	37.2307	25.2628	35.5537	2.72052	1.54202	1.64721	2.24816	10.9119	8.34068	4.44942	15.5665	0	0	0	5103.86	9653.16	22063.7	8262.62	13283.9	3595.54	0	0	4392.07	11092.2	6961.42	6085.19	8633.41
P53808	Pctp	ENSMUSG00000020553	7.67431	9.96883	6.5293	8.66122	8.78837	11.6469	9.29231	11.379	23.4905	24.0496	15.9892	20.7287	11.093	13.5713	8.85618	12.7072	943.625	0	1967.09	2760	4220.59	4390.91	4816.65	4532.76	22457.4	13792.7	24260.7	13479.8	4365.82	3952.29	7112.18	5874.76
Q9CQF9	Pcyox1	ENSMUSG00000029998	16.2773	21.9596	17.2256	20.9645	20.1799	17.5469	16.0143	18.3082	23.6878	23.3137	22.5465	24.0357	16.2371	16.8504	19.4154	16.862	7076.61	4664.16	9118.01	12378.2	11063.5	7223.1	15164.9	10444.2	27812.5	10006.5	28821.9	22746.2	7353.71	5302.09	20025.8	9089.26
Q8C7K6	Pcyox1l	ENSMUSG00000024579	5.05795	6.0651	7.88839	9.25207	8.38293	9.29166	10.7132	7.12088	10.8693	12.2138	16.1553	13.9393	5.7382	5.2264	10.0385	9.55057	1098.39	1856.5	1573.45	2259.41	1387.72	507.349	2543.81	2453.17	2507.84	714.02	2840.4	1509.9	501.558	338.185	794.997	1396.57
P49586	Pcyt1a	ENSMUSG00000005615	12.4347	14.5479	23.9708	15.9785	10.558	15.7959	21.4022	11.9442	10.4466	11.1522	17.2771	10.2032	10.5051	9.43347	12.5863	10.2069	5908.1	7777.87	9399.66	11828	3431.84	4743.15	6962.92	4777.66	4579.15	1990.58	11913.4	4327.46	1936.29	1639.37	6235.44	2419.18
Q922E4	Pcyt2	ENSMUSG00000025137	122.474	153.67	152.641	154.389	162.853	159.384	184.121	166.595	122.838	150.157	157.521	125.542	155.095	166.982	165.133	144.157	4590.46	1944.65	4134.06	5889.9	6807.96	6132.53	11209.6	7145.43	27570.6	9930.32	21989.8	13711	7892.07	5721.09	14747.4	10709.5
Q3UHX2	Pdap1	ENSMUSG00000029623	19.2722	20.9366	20.0621	20.5549	22.8613	22.9921	26.8396	25.0961	22.4126	20.5904	21.493	19.0838	21.5729	20.9627	24.3279	24.8985	47889.2	49367.3	47575	85316.4	48411.7	43947.7	48582.8	26050.4	96637.3	55325.7	71277	46902.7	33992.9	31316.2	45355.2	22215.2
Q8VE70	Pdcd10	ENSMUSG00000027835	54.412	67.9596	59.9681	58.3039	71.8565	73.9673	64.0483	72.6906	63.4119	65.3592	61.6057	78.6115	79.5253	71.0422	74.3851	76.862	69253.9	60828.4	73650.8	131297	63937.2	91062.5	104850	111762	166509	51670.4	153202	115158	111790	57585	183532	136104
Q6NS46	Pdcd11	ENSMUSG00000025047	10.4033	14.2739	13.3808	13.8848	18.1274	17.168	19.2361	18.3302	20.3038	22.2936	19.8688	18.8155	21.7606	18.8414	19.7781	19.0832	3874.32	3297.29	4568.28	10912.7	8308.26	7701.24	13257.4	12721.7	33000.2	17716.8	52710.9	34415.3	9930.14	5014.16	20219.5	17884.3
P46718	Pdcd2	ENSMUSG00000014771	25.7074	27.8627	35.1258	26.0676	39.3295	23.5019	30.2154	33.4996	37.1802	36.3442	37.9072	23.3431	36.0955	27.2913	26.934	33.6082	1454.44	1379.81	1803.24	2784.77	2539.22	2771.7	4383.64	1764.55	3053.48	2109.45	5972.21	1962.73	1670.93	0	3578.46	1599.91
Q8C5N5	Pdcd2l	ENSMUSG00000002635	74.9954	82.12	82.6907	77.6944	77.8021	77.436	81.5304	80.6284	133.68	148.819	127.547	142.291	79.8919	79.913	74.1755	77.9607	0	0	197.399	349.485	0	0	0	398.524	0	154.208	1205.4	369.979	0	0	474.95	768.727
Q61823	Pdcd4	ENSMUSG00000024975	69.4489	89.6586	96.0066	88.4781	80.7068	90.3093	107.629	99.9903	152.269	165.789	153.61	188.053	61.3326	58.9546	75.1923	92.2179	55649.2	51831.3	68302.7	91332.6	77661	69951.9	80362	73843.9	313368	155456	361743	266128	58104.6	38651.5	95648	90533.4
P56812	Pdcd5	ENSMUSG00000030417	62.1389	68.012	75.2869	65.0675	80.6381	73.225	84.7741	82.1192	65.2628	69.1832	70.2635	71.5667	72.0582	77.2318	64.352	86.5855	53710.4	52973.6	39073.3	101558	50668.9	59058.6	70040.1	46481	187204	80980.1	217454	144166	39478.8	37924	79402.9	97121.5
P12815	Pdcd6	ENSMUSG00000021576	71.3297	86.4693	83.4683	75.1583	94.2643	99.6951	101.806	93.6229	105.965	104.356	109.633	108.84	106.088	122.403	113.465	112.776	22337.1	21027.6	14090.5	31326.5	38005.5	31642.3	42951.1	27514.2	202226	88154.9	184026	110718	27075.6	40548.1	89813.7	58736.1
Q9WU78	Pdcd6ip	ENSMUSG00000032504	48.8175	58.5581	55.1715	55.9735	60.1557	66.5336	69.1734	66.2718	70.3977	65.2557	70.9044	65.9153	69.1052	65.2764	67.2905	68.0372	37037.4	31598.7	54137	84346.7	41717.3	36250.1	65097.4	54263.1	116804	64351.9	147724	95938.3	47394.3	29397.3	85022.2	65440
Q9WU78-3	Pdcd6ip	ENSMUSG00000032504	48.8175	58.5581	55.1715	55.9735	60.1557	66.5336	69.1734	66.2718	70.3977	65.2557	70.9044	65.9153	69.1052	65.2764	67.2905	68.0372	0	0	0	0	0	0	0	0	0	0	0	0	41.0337	0	0	0
Q9WTY1	Pdcd7	ENSMUSG00000041837	26.3942	27.8497	28.5983	33.9663	33.4242	36.0936	35.0541	39.1413	33.4371	31.9007	32.2498	28.308	35.7283	39.9074	42.8457	37.7497	325.265	0	302.523	522.375	741.166	178.272	275.001	1286.11	601.355	231.289	537.402	517.31	697.367	0	404.389	572.61
Q9DBX2	Pdcl	ENSMUSG00000009030	34.8935	35.1404	32.3252	32.4391	38.3791	38.9263	35.0652	36.7334	28.1931	31.0308	25.268	31.5954	37.2795	34.1057	36.8209	35.4583	2120.07	1383.13	3568.23	4222.93	2942.58	930.786	2605.92	1962.33	4935.73	645.642	5246.07	4235.98	1036.23	556.912	4258.64	2864.66
Q8BVF2	Pdcl3	ENSMUSG00000026078	13.1159	16.7708	11.1482	11.6478	20.7987	13.648	18.1676	15.8158	16.8995	16.5291	14.1895	21.0253	14.3357	21.737	17.3307	15.7404	8579.68	7240.2	20358.5	22951.1	19932	19347.1	16297.9	16511.5	45753.3	25623.6	55126	28669.3	12694.8	5129.63	29476	14255.1
Q8BFQ8	Pddc1	ENSMUSG00000051007	42.8169	52.4759	43.1573	45.95	52.8677	56.448	50.4004	52.5711	46.7078	52.847	45.6349	49.0507	51.8094	62.8554	53.8906	52.3539	14006.4	13986.2	28409.3	46856.5	26073	30618.3	32004	42248.5	66400	39487.3	94090.6	71143.1	30797.9	14025.2	59855.9	41029.1
Q3TIU4	Pde12	ENSMUSG00000043702	9.83775	10.8043	11.8957	10.1557	12.5729	13.6412	14.9542	12.8368	11.0382	11.0922	13.7319	9.78183	14.7794	13.8271	15.1345	11.7024	14559.5	9745.7	14447.5	23767.3	11929.8	11950.1	21760.9	18602	36907.4	21461.8	46072.4	32498.9	14413.6	9159.74	33800.9	19672.6
Q922S4-2	Pde2a	ENSMUSG00000110195	57.9942	89.6854	77.7219	81.5063	77.8109	54.2279	53.5308	99.6536	0.588934	0.279916	0.373512	0.333147	36.4387	64.0853	52.1263	33.801	10127.5	8606.93	16346.2	20584.6	8425.06	7668.25	17722.4	9175.43	0	0	0	0	4411.14	2833.25	10551.9	5859.26
Q61409	Pde3b	ENSMUSG00000030671	13.5967	16.333	14.5702	16.0408	18.4742	17.1519	16.7663	17.4375	28.0517	29.8055	29.0033	29.1406	15.114	11.2754	21.6263	13.8291	0	0	79.1228	65.3636	0	35.5567	73.8874	140.463	252.487	0	825.462	401.197	0	0	0	450.373
Q3UEI1-2	Pde4c	ENSMUSG00000031842	23.5997	28.9267	27.4183	34.5991	4.37768	4.62399	4.17324	3.48293	0.327646	0.268797	0.567982	0.353982	2.11355	2.92356	1.80366	1.50633	0	0	0	0	0	0	0	0	0	0	0	0	0	0	0	0
O55057	Pde6d	ENSMUSG00000026239	32.5738	40.876	40.414	36.3085	41.5066	46.6443	40.5723	42.8	47.389	42.0949	36.4964	36.4149	36.0447	40.3282	42.6461	39.6613	2107.89	4408.6	4730.17	13484	0	2303.26	6495.63	8033.96	19244	3145.77	20997	13295.5	1830.92	3812.78	12228.5	8620.4
O88502	Pde8a	ENSMUSG00000025584	1.04445	1.27556	1.9205	1.8926	1.77758	2.33492	2.24307	1.84508	23.5932	20.9716	24.0651	21.9552	4.02459	3.43039	4.6148	3.00923	0	0	0	0	0	0	0	0	165.29	144.844	219.757	67.7963	0	0	0	0
S4R2K0	Pdf	ENSMUSG00000078931	8.11845	6.92132	6.67346	7.58888	6.65669	6.84507	11.2382	7.41839	11.9652	9.25226	11.0489	9.87778	7.90288	10.3447	9.4394	10.0432	0	0	503.721	1287.65	0	398.272	0	1158	1262.26	795.836	6995.57	6465.93	5326.17	1870.58	1522.79	1969.36
P35486	Pdha1	ENSMUSG00000031299	49.3774	68.9375	59.0696	58.0469	73.6461	67.4579	68.455	65.8554	66.2408	68.7103	61.9556	65.9855	69.607	62.1756	65.6087	64.3435	36436.6	40813	41770.2	73858.7	66308	58379.7	91378.6	74563	195628	84291.8	219160	179356	69088.7	36789.2	134045	128186
Q9D051	Pdhb	ENSMUSG00000021748	149.527	172.104	166.782	176.706	152.781	161.905	178.178	166.319	138.538	133.945	178.13	158.433	158.297	154.647	162.924	148.399	64032.4	58064.7	77219.1	120017	77553.6	84847.1	124701	92498	227594	139494	249050	208438	85069.6	61362.3	143907	124734
Q8BKZ9	Pdhx	ENSMUSG00000010914	15.8531	20.3973	17.7365	19.8071	19.42	22.5919	19.5047	21.3747	24.2052	23.2291	19.645	20.3192	18.3184	18.8888	18.9907	17.3585	6303.69	4454.97	7723.31	12238.7	6911.15	5822.39	10211.3	8875.32	21956.8	8790.76	29089.5	21529.3	4779.72	4262.39	14334.1	12565.1
P27773	Pdia3	ENSMUSG00000027248	209.989	240.976	204.928	222.731	229.475	261.281	230.566	228.04	357.408	383.194	289.387	330.301	262.253	287.195	262.333	246.304	388710	295654	429969	657449	351706	403264	480771	433863	826514	491582	1176370	796358	456159	270479	809666	573279
P08003	Pdia4	ENSMUSG00000025823	322.785	302.668	302.775	324.215	288.389	284.971	304.206	299.877	1330.16	1360.55	1281.26	1285.93	234.029	212.247	256.55	232.887	329092	142362	393528	545548	135776	135817	206745	179336	1170730	738065	1468040	1197750	124950	64838.1	292203	195185
Q922R8	Pdia6	ENSMUSG00000020571	239.307	271.358	254.554	257.434	257.226	282.005	253.644	260.6	264.615	306.341	221.83	220.794	283.209	309.548	281.033	259.113	105498	72519.5	171727	215689	87035.5	56004.6	135161	101112	170637	96771.3	216341	134054	81601.6	53670.6	149892	106730
Q8BFP9	Pdk1	ENSMUSG00000006494	18.0194	22.0222	21.1701	21.1236	43.7954	37.1234	37.1818	36.1571	40.3967	44.8027	43.6758	43.7383	32.3321	33.0635	30.599	30.2337	857.498	188.82	530.284	3586.34	3464.6	2249.67	5545.69	7248.72	33186.6	13984.6	37339.8	31342.2	6589.96	3838.94	20068.5	10592.3
Q9JK42	Pdk2	ENSMUSG00000038967	13.4079	16.6712	14.1963	17.7469	13.7629	15.5401	10.7961	12.5159	18.1563	16.8091	14.5142	15.4353	16.64	16.8823	15.0402	12.6569	1302.7	572.636	15067.1	2767.7	1107.09	1140.15	1060.54	316.076	6965.15	1354.31	7251.11	4949.19	1243.32	861.493	3232.4	1498.79
Q922H2	Pdk3	ENSMUSG00000035232	16.2323	21.4403	13.9383	23.7569	22.9056	24.945	22.782	25.6251	30.4795	26.9529	24.418	26.1835	27.4229	25.9495	23.8605	23.4319	7030.1	5500.68	5435.69	18644.8	8650.37	7420.22	10802.1	13460.3	24864.2	15794	41751.6	30991.1	9707.02	6046.57	18103.8	13840.4
O70400	Pdlim1	ENSMUSG00000055044	24.5037	27.1915	34.6124	29.6809	23.9228	36.6081	31.1057	26.7945	15.9514	12.3439	12.9468	13.9232	18.726	17.1039	20.4277	19.7506	47024.8	32682.3	57059.3	102809	42654.8	35784.1	89421.1	53445.5	52118.9	24382.1	64936.1	44393.2	26165.6	18689.7	67982.1	40020.2
Q8R1G6	Pdlim2	ENSMUSG00000022090	121.976	159.177	127.757	129.048	115.901	111.228	120.78	121.787	168.899	150.7	151.919	153.525	102.542	113.115	119.626	109.305	21024.7	12832.9	21572.9	30071.8	24824.9	19301.3	33590.1	24444.3	72530.1	35668.9	73561.7	48540.2	16617	11658.8	37607.3	26139.4
Q8CI51	Pdlim5	ENSMUSG00000028273	16.7813	20.1875	21.4482	20.8216	23.9476	22.1456	20.6536	23.1282	16.7835	22.2039	17.0791	18.1625	24.8073	23.0612	23.5819	23.7805	14125.8	8781.19	13906.4	22979.1	16251.4	15909.4	19134.4	17749.3	29908.5	14256.6	33480.7	18481.1	18985.1	9965.08	31223	21661
Q3TJD7	Pdlim7	ENSMUSG00000021493	13.2851	13.1846	19.5925	12.2124	28.0285	33.904	31.4374	28.3427	27.7973	33.7613	34.5033	31.7357	29.1424	33.1321	42.6926	26.2789	310.377	0	303.985	1451.43	1575.82	708.611	1702.32	1774.17	3982.71	0	2927.15	1409.84	1166.19	407.83	2848.39	3655.58
Q3UV70	Pdp1	ENSMUSG00000049225	4.71942	5.35523	5.94953	4.97243	7.18135	6.40048	10.4649	5.95587	2.94866	3.33742	5.41658	3.07816	7.34615	7.31381	8.19317	9.51853	1043.32	884.945	2148.37	3043.89	3055.44	1503.43	4322.31	4643.34	6081.88	2657.45	6088.18	5304.31	5822.16	2147.59	11084	5534.04
Q504M2	Pdp2	ENSMUSG00000048371	4.41498	4.22374	4.48577	4.0911	4.78336	4.69231	5.21355	5.25928	3.66638	3.56578	3.42988	3.97625	5.00868	4.52893	4.88779	4.76237	279.724	0	0	623.888	149.038	490.413	0	869.686	1415.81	936.933	1249.01	1356.33	288.531	0	2849.33	1202.91
Q9Z2A0	Pdpk1	ENSMUSG00000024122	20.7801	24.3248	25.6102	24.0724	33.7469	42.2888	29.3986	27.0406	22.599	22.6831	32.4495	23.6064	24.7207	34.4024	29.7558	24.982	825.657	1168.07	3390.27	7587	2721.71	2528	5428.54	3149.95	10528	2278.43	11061.8	7409.96	2508.67	1460.19	7320.26	6037.73
Q7TSQ8	Pdpr	ENSMUSG00000033624	14.4351	16.4572	14.1498	18.3812	17.0914	15.7359	17.711	17.8283	17.4284	17.6855	17.6338	17.0446	16.4	15.6842	15.8954	15.2751	1407.05	865.603	2040.26	2947.44	2482.75	1749.92	3602.32	3227.27	4335.74	2840.97	6065.74	4585.29	4019.94	1587.29	9217.47	5746.31
P59048	Pdrg1	ENSMUSG00000027472	98.3694	100.846	100.394	112.627	117.574	120.26	132.383	135.416	136.433	137.251	129.527	135.489	120.274	116.465	118.796	128.128	133.608	362.175	425.868	6580.99	465.277	1645.2	1439.99	2635.6	5420.24	849.551	8578.86	3846.26	501.64	346.762	3876.7	1818.54
Q6A026	Pds5a	ENSMUSG00000029202	59.2535	76.8333	66.5097	104.456	144.99	93.1721	119.59	153.042	88.047	76.8398	80.551	71.2936	116.156	110.543	107.71	89.3822	52684.5	35548.7	37858.2	68022.3	44413.5	60169.6	73430.7	79110.6	111925	60846	116053	62735.8	55689.9	45467.5	68931	86642.5
Q4VA53	Pds5b	ENSMUSG00000034021	17.3406	18.6436	22.0775	17.5962	21.3622	21.5937	22.4423	22.5557	23.6699	23.3763	26.3779	22.1088	21.0348	17.7896	22.1931	17.3073	43296	29897.1	42246.9	70934.1	43776.2	37749	55441.5	46926.7	63921.2	33225	77566	51748.7	39388.6	22533.3	55346	53595.5
Q99K01-2	Pdxdc1	ENSMUSG00000022680	44.674	52.8536	49.1007	50.4337	57.9235	56.9922	52.6569	52.5041	57.3687	59.0432	66.8463	60.44	66.1066	65.3525	64.6315	52.5366	3650.07	1652.83	4316.65	8453.53	2823.46	1789.5	3066.21	3186.77	1533.84	376.778	3418.64	3446.41	980.101	431.615	3860	3952.48
Q8K183	Pdxk	ENSMUSG00000032788	7.88135	7.73068	7.32229	9.39965	11.5504	11.4962	11.554	11.5529	27.015	24.7726	21.8522	26.0309	13.366	10.8097	13.4298	11.7458	6008.43	9754.71	10692.9	12413.9	8384.35	14503.1	13982.6	12583.3	180977	72697.1	182969	134727	13935.3	12666	38908.7	21968.7
P60487	Pdxp	ENSMUSG00000022436	31.3076	41.1398	44.9396	44.9303	56.0845	60.9042	63.087	62.1881	72.4167	80.0421	90.0072	72.0391	57.2381	60.2617	59.8229	51.2882	1006.89	2249.89	2953.82	6896.65	3651.82	4021.44	13783.4	4696.19	10785.8	5420.9	45106.2	6136.32	2298.56	1261.11	6775.7	3377.35
Q9CZG9	Pdzd11	ENSMUSG00000015668	34.3102	29.9459	28.5987	32.8046	41.9476	40.813	35.9093	31.181	36.6173	38.1713	32.2797	38.737	28.3455	27.3503	26.9134	36.1223	0	0	0	0	0	0	0	0	0	0	0	3021.6	0	0	0	0
B9EJ80	Pdzd8	ENSMUSG00000074746	19.2255	22.5791	22.3154	22.9958	22.3464	22.8765	23.3412	24.5518	28.5897	31.3733	28.0891	26.4181	22.0943	20.769	26.1395	20.0457	3028.41	1767.96	2046.14	5434.96	1415.59	1572.1	3381.36	1766.95	4760.95	2013.98	4820.42	3609.36	1391.82	553.303	2559.2	2943.21
Q62048	Pea15	ENSMUSG00000013698	9.6496	8.7681	11.2511	10.598	13.3847	15.4403	14.7329	15.1456	22.4583	20.0682	18.7719	19.5114	17.3108	18.3876	20.3053	15.7793	561.722	0	1153.9	1311.86	2694.7	674.432	3822.07	2099.9	13216.4	3878.13	7614.61	7081.98	249.078	2577.15	8195.14	4202.61
Q69Z38	Peak1	ENSMUSG00000074305	10.5995	8.94919	11.046	13.3391	15.4083	15.2711	15.565	20.6597	19.8595	21.672	26.1019	24.8866	16.319	15.3355	20.2836	19.4211	0	0	60.2017	103.566	10.2768	29.7891	220.09	208.828	33.8661	0	0	131.723	40.8773	0	410.698	459.737
P70296	Pebp1	ENSMUSG00000032959	51.7115	57.1625	44.6449	57.1248	59.7602	69.7558	66.3514	67.1743	65.2269	54.2665	50.4607	54.3577	56.6669	57.7863	57.8046	60.8793	252623	221604	329659	364152	312851	304448	343129	265569	979255	528121	985620	782538	305384	298027	527614	309027
Q08481	Pecam1	ENSMUSG00000020717	167.417	217.532	170.799	192.745	251.944	270.728	247.57	259.274	185.054	204.873	188.254	179.196	225.158	235.949	219.641	205.223	2306.8	763.994	4196.18	5424.5	4073.62	4709.09	7032.14	7058.37	3378.38	1003.25	6209.8	3344.83	4120.33	1801.95	10258.3	6762.06
Q99MZ7	Pecr	ENSMUSG00000026189	5.35655	3.81176	5.42248	4.86793	7.5615	8.20297	6.72318	10.6695	15.0532	14.4286	15.617	14.5926	6.6854	6.02861	8.32156	6.08829	1383.33	0	878.004	1816.13	734.002	459.281	1056.86	841.217	7586.56	5531.44	15222.1	8189.74	1508.35	548.593	2694.86	2070.11
Q8BFY6	Pef1	ENSMUSG00000028779	42.5363	42.0677	42.1596	45.8674	45.9941	55.789	44.696	45.8585	36.0078	32.0282	34.3285	37.4988	49.7306	51.324	44.1709	49.8421	6716.33	1387.2	6603.3	1131.84	3641.26	9064.78	6647.66	3070.37	8329.52	6764.18	12054.4	7027.65	5963.76	4756.71	7615.05	3644.57
Q8C669	Peli1	ENSMUSG00000020134	57.9541	67.1119	55.7348	57.8885	78.2212	77.6635	70.678	72.531	58.3517	55.9131	58.5243	56.803	88.8182	84.6314	85.3025	80.2109	79.1808	0	198.799	811.355	351.811	0	195.174	369.224	706.73	130.189	535.343	601.626	137.549	0	2141.56	371.035
Q80X73	Pelo	ENSMUSG00000042275	12.3869	12.7558	14.7141	14.066	10.1498	13.9579	15.4017	11.4772	16.4575	10.3123	26.7716	14.6295	9.66701	9.51782	12.7711	8.2239	2456.34	5174.74	2443.54	7041.23	1541.39	381.842	2975.65	1680.89	3548.62	335.269	2560.82	2185.27	527.892	370.019	1503.65	411.071
Q9DBD5	Pelp1	ENSMUSG00000018921	10.6692	12.7255	12.1372	10.8248	14.3595	14.0796	15.1498	15.5667	12.3084	13.7629	14.0955	11.937	14.3756	14.1191	16.0976	15.0937	6317.26	4750.93	8064.41	14113	7820.47	8564.04	9571.87	8328.93	16254.2	7731.27	29006.7	16247.3	5897.21	4128.63	15614.7	11747.1
Q8CIW5	Peo1	ENSMUSG00000025209	9.64732	11.5195	12.8181	12.3571	12.9086	14.1226	18.1047	14.4517	17.2137	16.778	18.709	15.6872	12.7838	12.7099	15.2763	10.0493	0	0	0	0	0	0	0	0	145.772	0	0	0	0	0	303.606	25.653
Q11136	Pepd	ENSMUSG00000063931	60.1256	68.7385	61.0893	63.0661	56.2539	60.8351	65.1093	54.6971	51.5922	51.1838	45.367	44.8615	45.5892	51.8057	50.0893	37.5645	14882.7	11916	14291.4	23755.7	16273.9	17016.6	33604.9	22472.2	36893.4	10812.9	49770	31286.5	10514.8	6175.97	16622	16540.9
Q9EQ61	Pes1	ENSMUSG00000020430	68.419	83.109	65.5036	77.7328	84.4603	90.734	86.2715	82.3546	86.8207	81.4193	75.3111	80.1772	78.7814	81.6559	67.3328	72.1352	9148.84	8719.48	17773.5	31675.7	17100.3	13554.1	28143.7	27473.2	50886.7	27785.6	82392.2	38928.1	15662.9	8012.12	36041.4	28872
Q5BL07	Pex1	ENSMUSG00000005907	10.3751	14.4523	15.1301	16.8086	14.8005	13.0254	17.6142	16.1341	15.5248	18.7725	17.7351	14.9466	14.3736	14.5281	16.9401	12.5193	0	399.637	587.634	187.09	54.167	0	0	0	354.943	0	607.333	163.918	187.41	141.883	0	96.5628
B1AUE5	Pex10	ENSMUSG00000029047	10.6865	12.1617	12.254	13.3126	14.7107	14.0871	15.6937	14.3358	10.987	10.6205	14.1716	14.5064	15.1256	14.2018	13.53	15.9174	0	0	0	0	0	0	0	0	536.669	0	0	164.044	0	0	0	0
Q9Z210	Pex11b	ENSMUSG00000028102	34.4957	37.6536	33.7214	38.9788	46.6999	51.249	45.679	46.497	42.1087	48.0766	48.887	45.9905	49.8287	57.2392	44.6121	50.2624	2363.06	2646.61	5553.66	6789	2787.36	4245.7	7923.09	5439.91	11267.1	6922.61	22652.9	18573.2	4445.89	2338.74	10245.8	10533.4
Q9D0K1	Pex13	ENSMUSG00000020283	15.8691	19.5526	18.5477	22.4748	18.5588	22.4438	22.0801	25.9708	27.2957	20.4835	24.5018	20.9153	25.979	23.5256	33.2452	23.0067	215.022	0	262.172	690.193	0	386.866	234.503	359.135	0	87.1762	2259.28	607.369	249.269	0	978.38	278.435
Q9R0A0	Pex14	ENSMUSG00000028975	30.4721	38.7603	33.3068	35.7258	36.3992	33.9278	30.0432	37.0869	30.0545	29.9004	25.9847	28.2688	34.8829	40.5057	31.4467	31.849	7979.92	5476.81	9537.04	12009.5	5760.2	7248.26	12847.8	12110.1	11607.4	7030.13	18644.4	12728.5	5469.94	3593.91	13441.1	10883.1
Q91XC9	Pex16	ENSMUSG00000027222	33.8765	32.3586	39.5543	36.225	44.2135	42.5984	43.108	33.4609	38.2519	45.0675	44.0343	28.793	37.049	45.1407	42.2574	37.9778	1696.28	1351.88	3344.18	3941.17	1595.42	1922.24	4222.49	3204.2	6841.51	3374.49	9873.17	5465.66	2056.04	263.117	3072.41	3620.03
Q8VCI5	Pex19	ENSMUSG00000003464	52.3397	58.8571	53.8521	53.3883	51.5577	60.9616	63.9747	54.4823	44.2258	47.3173	42.5425	41.361	48.3329	59.6398	53.1714	45.1051	0	2807.26	8745.46	9503.49	0	807.325	10103.6	4426.42	1148.26	0	19029.3	9429.53	0	442.044	14275.8	7284.48
P55098	Pex2	ENSMUSG00000040374	43.7526	50.3738	41.0215	44.4301	46.9084	44.9067	40.7385	46.0352	50.5702	64.5115	52.0952	55.7606	46.4536	46.3556	41.2394	51.6849	0	0	0	225.682	0	0	0	253.66	0	0	0	0	0	0	265.879	300.228
Q9QXY9	Pex3	ENSMUSG00000019809	16.2951	19.3887	17.9451	19.0634	24.4848	26.9022	22.7844	28.093	33.0882	30.0283	33.3077	36.5521	28.3964	28.2908	29.2459	28.3117	0	307.737	602.192	1467.97	916.592	679.614	42586.3	2624.47	4084.39	967.065	5464.96	5052.24	684.105	195.267	3002.8	2639.8
O09012-2	Pex5	ENSMUSG00000005069	33.8257	36.688	35.7396	38.6803	37.6041	37.9735	39.5054	37.4751	28.4375	23.814	27.7761	26.2719	34.7365	35.5002	35.2734	33.709	949.497	168.162	1002.34	3296.64	1532.52	610.53	1382.05	2917.54	2025.42	788.84	1424.33	3766.75	1230.39	463.387	3086.21	1589.11
Q99LC9	Pex6	ENSMUSG00000002763	49.6822	61.6464	63.2959	61.2549	65.5937	67.4706	70.3649	69.9519	62.7811	62.8479	71.3735	52.4299	64.8052	70.8123	74.4986	57.1597	2749.16	51.6573	129.364	424.001	0	129.707	0	161.428	611.203	0	350.002	325.313	115.895	78.3232	179.352	354.842
P97865	Pex7	ENSMUSG00000020003	19.2699	19.2081	19.2309	8.09919	8.99065	21.0501	23.9114	24.0389	23.0525	25.6203	13.3109	11.7523	8.77185	16.2033	9.6484	7.49767	158.777	0	400.164	0	0	208.195	1165.62	361.461	2518.59	492.597	3251.24	2403.95	0	0	719.808	232.008
Q9Z126	Pf4	ENSMUSG00000029373	1.19356	2.52486	0.1	1.52129	1.86128	2.0648	3.23494	1.92852	0.1	0.1	0.744603	0.1	1.33718	0.1	0.1	0.1	0	0	8099.57	5544.01	0	0	9385.21	5144.05	0	0	0	0	0	0	6430.38	0
Q5SUR0	Pfas	ENSMUSG00000020899	3.64238	4.35353	5.6032	4.30589	5.96151	7.08341	12.744	7.23881	9.22802	8.12188	9.52593	8.59023	7.9596	7.45279	8.3047	7.48193	24809.6	21221.5	34701.8	60252.7	35514.4	37913.8	53218.7	36693.7	124882	61736.5	162105	87646	54532.3	34953.5	104405	64422.7
Q9CWM4	Pfdn1	ENSMUSG00000024346	25.2215	29.0037	21.5689	29.3375	27.7277	31.6608	29.6099	29.7227	34.2179	33.1948	32.0634	30.2347	30.2374	32.4492	30.0726	32.6761	35831.9	27097.5	47231.6	103856	39800.2	21439.3	42666.7	36945.8	100810	52018.5	173562	85763.4	33682.5	10099.1	101128	50015.3
O70591	Pfdn2	ENSMUSG00000006412	33.1975	35.4165	36.7977	38.5594	42.5322	45.4315	44.4352	47.5526	31.3528	32.8565	33.8626	33.5092	44.4608	47.8676	39.3419	46.8599	57708.5	33056.1	64914.5	123830	59833.5	48212.3	64106.8	68574.4	177802	67860	228611	85821.3	53054.4	34148	138249	82788.7
E9Q6U4	Pfdn4	ENSMUSG00000052033	27.5632	28.7419	26.4308	22.385	32.2552	34.2548	24.7643	27.4375	24.6944	24.7319	26.1477	27.0864	30.1692	31.4514	27.0284	40.057	16827.2	14044.4	32659.9	32677.9	15134.6	22480.2	36404	20848.4	36749.8	33633.4	80216.8	63319.4	17913.6	12057.1	51149.2	21646.8
Q9WU28	Pfdn5	ENSMUSG00000001289	156.035	112.799	148.191	91.1179	199.601	170.069	175.264	170.988	236.193	239.208	176.495	211.086	198.325	163.299	149.975	188.858	11841.6	10462	27040.9	42706.5	12222	12377.4	37530.4	28534	26759.8	28370.3	100435	50458.8	5099.8	6995.38	50932.2	33704.5
Q03958	Pfdn6	ENSMUSG00000024309	84.456	82.8135	69.4917	84.0372	81.4999	82.117	76.4956	71.9608	69.5444	68.3276	53.3351	57.4992	80.0199	84.6772	63.9907	76.731	40054.4	25592.7	34506.6	78713.6	31002.7	32649.8	59226.8	42734.5	115446	60972.7	127018	92696.2	43611.4	22753.2	84666.4	44765.5
P70265	Pfkfb2	ENSMUSG00000026409	9.07074	7.79585	8.01029	7.14842	11.6272	9.56863	7.90149	10.0225	10.8502	13.8884	8.2203	11.6098	10.8933	9.62792	9.75528	9.46412	181.368	0	0	0	351.987	0	606.335	365.31	1027.02	537.678	0	1942.8	343.394	0	524.764	459.643
A0A0A6YY64	Pfkfb3	ENSMUSG00000026773	20.9438	40.1077	28.0357	31.6505	24.3376	23.6141	29.2607	20.4658	14.4984	15.0068	24.0394	16.5302	13.8658	12.6479	12.7923	12.6255	12762.1	8051.64	11185.8	15509.8	6049.84	6663.83	7253.89	5530.94	20188.3	9173.85	20182.7	13450.6	4217.02	2360.53	3841.01	3721.69
Q6DTY7-6	Pfkfb4	ENSMUSG00000025648	13.7229	14.3215	16.998	19.3318	24.1872	22.6173	27.5875	24.536	23.8557	30.8653	29.1253	25.5627	36.8553	35.1404	35.8275	30.819	528.275	228.841	546.966	540.516	2055.8	1372.14	1582.14	2942.61	7537.35	2286.04	6516.11	9230.17	3338.33	2173.88	4304.83	8048.61
P12382	Pfkl	ENSMUSG00000020277	63.3721	72.7799	99.4983	94.1113	87.6696	87.3863	115.124	109.744	66.8241	69.664	107.983	72.4458	90.1296	95.0481	121.162	94.8091	9195.04	10079.5	14600.9	21223.9	20993.7	16812.2	28337.2	18895.8	81927.6	38621.5	80260.8	52734	27978.1	23853	64801.5	34309.6
P47857	Pfkm	ENSMUSG00000033065	2.2899	2.91132	3.28813	3.23196	2.88744	2.8356	2.28641	3.12764	4.85648	4.14977	5.53068	3.93831	1.66394	2.03138	1.40086	1.5827	597.03	168.89	456.282	436.808	166.006	0	824.751	107.594	574.01	206.55	1746.77	101.838	0	0	0	0
Q9WUA3	Pfkp	ENSMUSG00000021196	41.9638	44.1601	47.7303	56.5236	67.4005	59.2189	79.8848	63.4266	52.6141	56.7874	67.1193	55.7216	73.3449	72.9752	75.5462	63.176	11672.7	10922.9	13604	20567.8	17062.4	16859.7	21138.2	15213.7	59291.8	24095.9	57703.6	39381.2	20592.3	13509.2	39758.9	21464.2
P62962	Pfn1	ENSMUSG00000018293	2610.67	3293.21	2529.35	2919.11	3277.42	3484.45	2976.08	3272.68	2638.96	2566.5	1977.72	2232.11	2847.78	3350.79	2554.04	2976.57	1950740	1971620	3000900	3919970	3013570	3199360	4943890	3901600	8208890	5260040	8156080	7209340	3228550	2898640	6004770	5006680
Q9JJV2-3	Pfn2	ENSMUSG00000027805	1.98627	2.86455	4.745	1.94464	2.1637	1.95085	4.50556	3.73405	3.56801	1.25344	6.07003	2.91506	1.85147	1.45	7.13909	3.0881	8052.68	4470.14	7406	14091	1902.01	3554.83	9516.65	4478.06	3497.3	0	6518.22	5192.91	0	0	3934.22	607.326
Q9DBJ1	Pgam1	ENSMUSG00000011752	22.373	23.7665	26.7275	23.502	27.5247	27.6833	29.9136	27.0439	29.8138	28.5026	33.1759	30.6357	25.5055	27.2969	27.3726	24.71	182547	156020	266441	260768	207095	200710	319767	160281	779349	336093	768681	492835	169178	135149	389004	212771
Q8BX10	Pgam5	ENSMUSG00000029500	51.1013	61.8958	47.063	54.7623	54.3791	67.3471	59.3097	57.6308	49.4053	48.8459	42.0476	40.8947	58.5402	57.1621	61.9323	50.1379	17739.4	10694.4	16468	27788.1	14981.2	11464.1	24380	19010.9	23141.4	9081.96	30661.9	20873	11062.4	5249.03	25963.6	26049.1
Q8BX10-2	Pgam5	ENSMUSG00000029500	51.1013	61.8958	47.063	54.7623	54.3791	67.3471	59.3097	57.6308	49.4053	48.8459	42.0476	40.8947	58.5402	57.1621	61.9323	50.1379	600.342	0	0	0	0	0	1185.07	0	1451.5	0	1951.81	0	0	0	2752.73	0
Q3UUQ7	Pgap1	ENSMUSG00000073678	12.341	13.5076	17.0154	13.9035	50.8436	43.4707	45.6967	46.3982	19.7912	17.8371	26.8544	25.6654	55.9627	57.5918	83.0811	48.3389	1168.48	901.777	950.1	2791.37	8732.13	13096.9	14465.6	17516.9	17269.8	7039.49	20499.8	18704.7	32229.9	14931.1	57641.1	46994
Q9DCD0	Pgd	ENSMUSG00000028961	72.0255	85.9465	81.0764	71.916	76.485	82.8941	88.5891	80.9605	82.2529	81.3206	74.3752	75.3883	69.7976	67.9214	81.8569	63.9779	134395	115702	130696	155091	125586	128895	158214	113035	332342	150431	357753	220599	136734	97681	178748	138697
Q8BUY9	Pggt1b	ENSMUSG00000024477	18.3741	20.4553	17.6057	20.2051	21.7074	21.6113	17.8287	20.6694	17.9256	19.4565	19.6711	21.9503	22.1313	18.431	20.0321	18.4937	3811.05	4354.6	5466.15	9964.77	2271.73	5168.74	7350.02	5897.93	11735.2	5693.12	17721.9	13696	1756.41	1999.35	8937.09	9225.14
P09411	Pgk1	ENSMUSG00000062070	26.9343	34.8897	29.8978	31.7963	36.5827	40.2248	38.7184	37.4769	45.5847	42.1361	37.7105	39.1242	35.2093	38.0578	34.987	34.7992	423468	370380	430871	720555	430458	456322	502878	454672	1354520	740203	1622640	1004350	373955	266533	625104	467208
Q9CQ60	Pgls	ENSMUSG00000031807	215.293	239.625	233.399	211.474	200.393	200.177	216.9	221.514	227.948	211.778	201.541	178.493	159.596	188.544	182.89	151.669	39350.2	34371.4	30525.5	106498	56055.5	45842.1	25021.6	68342.8	105721	42542.2	284700	119443	33845.4	25056.9	54747.7	68855.5
Q9D0F9	Pgm1	ENSMUSG00000029171	11.9063	15.3154	14.307	14.7005	18.2702	18.1075	18.139	20.0367	36.2656	27.7665	28.4581	31.5802	17.0042	13.4669	19.0547	15.3062	9152.53	8153.8	10778.7	13914.3	14486.8	13916.8	16240.9	14412.5	146834	76370.4	148050	118092	27971	18356.3	48862	33655
Q7TSV4	Pgm2	ENSMUSG00000025791	13.658	15.8275	14.6483	18.5012	20.2257	22.5978	23.78	24.4006	47.5269	41.8568	38.3895	41.9274	27.8181	30.8887	31.3283	27.6617	18603.4	16314.6	15116.1	19470.2	27935.4	23620.1	24987.6	25357.5	224844	121292	230056	162585	45625.2	33674.7	78442.3	54889.4
Q8CAA7	Pgm2l1	ENSMUSG00000030729	2.74399	1.7909	4.4289	3.60062	4.5781	3.54848	3.25311	3.67602	1.70689	1.25822	2.00262	1.78935	3.05966	3.04674	2.61986	2.47702	31318.6	28301.5	27651.3	42399.2	16388.2	12670.1	24302.1	14261	2108.28	1053.8	3256.52	1849.08	2791.86	1724.87	4822.6	3560.6
Q9CYR6	Pgm3	ENSMUSG00000056131	9.37905	13.4442	8.93778	9.31773	15.7177	14.6228	15.3847	15.1028	15.8304	18.6232	17.2889	15.6136	18.0611	17.0507	14.2491	17.7055	5281.74	4008.05	7137.76	9933.13	5117.49	7228.37	10821.7	10253.7	32108.3	15487	28582	26177.1	7048.52	4889.52	17874.5	13609.9
Q8CHP8	Pgp	ENSMUSG00000043445	56.9951	59.1919	67.5615	65.9082	65.6857	63.8833	74.6206	68.5984	70.2091	67.7059	69.8725	51.292	61.6708	73.6482	68.1296	62.6152	36763.6	26827.7	43087.7	93905.2	36128.6	33990.2	58858.7	53029.8	128076	47684.9	138620	98504.6	32846.2	27766.1	83078.5	37765.9
Q9ESW8	Pgpep1	ENSMUSG00000056204	24.9352	24.2742	20.0332	25.7485	13.5454	12.3935	11.7653	12.5646	5.66366	6.05198	5.21326	6.15315	10.6537	5.83347	5.19553	7.06665	698.803	241.004	0	4366.15	370.102	0	1472.99	315.216	0	0	1864.16	239.165	0	0	1234.81	403.956
O55022	Pgrmc1	ENSMUSG00000006373	31.8484	34.39	35.7448	34.8232	43.8413	45.7828	40.4202	38.062	44.6346	41.157	42.8902	39.4867	53.2169	54.5203	46.2225	46.5444	26791	13457.7	27461.8	59097.2	22468.3	14040	46132.7	36851.9	26914.2	20194.9	50241.9	45610	24274.9	17668.7	63874.4	56581.3
Q80UU9	Pgrmc2	ENSMUSG00000049940	15.0297	14.3209	15.077	15.6246	15.8016	14.4894	15.0991	15.4788	17.3499	13.709	15.3586	15.2705	15.3887	16.048	15.6938	15.7791	53025.3	22305.1	60578.7	93593.2	30670.7	47759	74321.7	83220.8	109393	51768.8	169601	137827	51719.5	38398.2	135989	121844
Q8BHF7	Pgs1	ENSMUSG00000017715	22.8762	24.3463	27.2498	28.9184	31.4269	27.2107	32.3696	29.3416	30.2852	29.8937	35.2183	29.3941	31.0052	33.7645	34.3359	31.2226	584.258	791.412	247.104	1246.33	2056.78	0	680.74	1757.04	1823.94	623.091	2993.12	1456.84	654.769	283.051	914.766	670.384
Q501J7	Phactr4	ENSMUSG00000066043	3.90671	3.9936	4.58471	4.639	5.9734	6.18156	6.68952	5.87636	4.60357	5.41976	6.41641	4.89954	7.347	6.51827	7.23224	6.19586	589.725	438.04	1381.52	3410.81	1364.23	275.061	966.465	1159.73	867.632	1240.18	1362.17	276.354	926.421	265.981	1447.32	2033.88
Q9JJT9	Phax	ENSMUSG00000008301	19.7969	25.8102	26.9508	29.7206	34.6394	33.983	36.8762	33.6843	35.4225	30.2783	37.9565	27.7594	38.5393	43.5452	40.7482	38.6046	692.256	604.195	1654.22	1899.65	1475.79	679.452	3620.92	1578.51	5549.23	2638.65	9086.93	4733.26	3500.67	1817.96	6329.4	4416.29
P67778	Phb	ENSMUSG00000038845	33.961	45.3373	38.3224	41.8361	51.1291	55.3122	57.0448	53.3554	57.142	51.0705	51.8293	47.0177	47.865	52.6255	48.4024	49.4109	296421	193217	303368	465381	317622	297521	422894	436920	815428	466096	965495	820853	282608	171958	496626	478207
O35129	Phb2	ENSMUSG00000004264	163.311	178.553	171.132	179.442	206.344	199.603	218.922	208.646	165.25	153.235	155.394	146.776	174.305	197.461	199.476	176.617	249864	212179	223834	370889	257455	271131	384592	327930	564234	413751	681945	569658	237443	145770	410703	365273
Q9QWH1-2	Phc2	ENSMUSG00000028796	121.713	147.289	141.775	142.959	173.742	176.974	200.612	186.199	184.148	169.955	179.484	170.392	174.812	185.042	177.525	154.105	4722.4	2921.43	4803.55	7237.94	8503.39	5515.23	9536.02	8126.08	32097.2	10228.2	38200.4	19146.8	9183.92	3149.77	14450.5	10552.2
Q8CHP6	Phc3	ENSMUSG00000037652	8.57114	7.77492	10.6705	9.03701	11.8717	16.9955	16.5845	13.4246	13.2981	22.5658	20.5692	16.9279	23.3731	12.7359	18.8647	20.1821	0	0	0	93.5201	112.158	111.549	197.455	209.298	1142.19	317.432	1849.27	1057.86	139.91	0	634.59	748.678
Q9Z1B8	Phf1	ENSMUSG00000024193	46.6708	58.645	54.7359	53.8879	87.1773	93.1426	82.0179	95.3204	94.7486	112.139	106.037	95.0335	132.587	150.785	139.763	125.767	297.45	84.4995	226.755	2014.07	1719.03	3115.76	2432.43	2977.79	10488.9	4685.49	11201.2	10951.9	6507.53	3816.21	13011.8	15176.8
Q9D8M7-2	Phf10	ENSMUSG00000023883	28.3794	31.641	23.9714	30.6192	34.7283	35.5491	28.3656	32.0905	25.1071	22.8992	23.3257	27.6764	29.6908	27.6296	27.4716	26.4538	3228.72	2342.34	6429.23	4645.75	2730.72	2982.39	5972.2	3447	4003.58	1274.69	6141.61	1957.05	1673.26	178.519	4804.16	1714.61
Q8BVM9	Phf11a	ENSMUSG00000044703	9.37336	9.36843	14.2168	11.9565	9.72519	11.3176	15.0842	12.9087	16.8663	17.7524	20.9544	16.8189	10.173	8.5912	11.0031	11.2204	0	0	0	0	0	0	570.325	0	0	0	0	0	0	0	0	0
Q5SPL2	Phf12	ENSMUSG00000037791	39.1941	49.5352	54.0317	57.1001	50.6983	51.7993	57.4049	64.9691	56.8904	59.9334	74.3988	62.8295	58.147	48.6254	60.4623	55.7638	205.666	152.626	421.261	1284.74	322.105	151.14	886.634	1218.25	1144.64	414.423	2654.68	1504.78	677.833	106.367	1200.49	1504.62
Q9D4H9-2	Phf14	ENSMUSG00000029629	35.9548	40.6686	49.9708	47.4659	52.3964	49.0282	56.1847	61.6374	43.6921	35.2777	46.0842	49.4768	34.6115	60.5229	49.8322	52.9765	3346.26	2486.02	6198.39	7243.88	2181.82	993.172	4248.01	3610.87	2846.52	630.639	5056.97	3034.77	979.837	305.765	5075.6	3066.76
Q9CXG9	Phf19	ENSMUSG00000026873	3.49525	2.3151	2.45234	3.51949	2.9249	2.75612	3.63603	2.96857	6.6364	5.43195	7.78558	4.07298	2.32673	2.25551	2.4973	1.77134	0	0	0	39.1934	0	0	0	0	0	0	0	0	0	0	0	0
Q9WTU0	Phf2	ENSMUSG00000038025	16.5488	24.019	17.4521	24.3995	14.7699	14.1133	14.2335	12.6624	13.9072	10.4078	13.3501	8.59274	13.9905	9.41365	12.7257	8.1545	14660	10858.8	12435	27547.1	11239	8402.86	14973.9	10007.4	11829.5	5274.95	15292.1	10653.1	5469.5	2860.66	13997.1	10691.8
Q8BLG0-2	Phf20	ENSMUSG00000038116	16.3833	19.5088	25.7906	24.4316	28.7222	24.1209	28.0649	34.8723	23.8771	21.7278	30.8082	23.0849	28.5865	26.5351	29.4442	24.7166	0	0	0	426.626	98.5142	0	0	192.51	126.981	0	0	0	143.977	0	317.605	139.381
Q8CCJ9-3	Phf20l1	ENSMUSG00000072501	27.037	32.9628	32.7783	33.7754	39.6726	40.6059	45.021	44.6903	32.3132	35.5257	39.7837	32.3661	42.0752	42.6812	47.3512	40.4198	1670.51	1408.81	2288.8	3829.84	1301.36	1066.72	2750.87	2346.38	1402.52	878.295	1727.4	2332.14	1074.54	1042.31	4025.32	1915.74
Q6ZPK0-6	Phf21a	ENSMUSG00000058318	28.0595	33.8604	38.0527	35.2571	41.9164	40.1405	53.3268	54.0887	32.6434	39.148	51.82	37.0725	51.1136	51.5379	82.9333	49.6222	107.864	0	0	675.868	0	255.516	412.589	401.468	0	0	717.015	421.394	151.587	0	746.553	458.804
Q8BSN5	Phf23	ENSMUSG00000018572	46.8664	60.249	51.7648	50.3054	55.5852	56.95	56.7513	59.3372	43.3688	36.507	40.6281	35.9039	49.3629	52.1131	52.0044	57.2091	3651.72	2920.83	3741.58	10249.6	5958.28	3963.94	11142.4	7695.43	9195.62	2424.83	8816.4	5181.13	5633.81	2188.99	18608.5	16872
B2RQG2	Phf3	ENSMUSG00000048874	45.4659	46.4772	63.8746	48.977	64.8688	47.5207	76.3865	63.7129	51.6182	54.3811	68.0477	55.7888	54.6078	53.3042	73.3308	60.0869	1864.78	1469.19	2591.87	4786.53	2092.39	2553.32	4537.72	3466.65	6712.59	2620.56	9434.84	6131.78	2250.07	1184.7	6330.16	5312.4
P83870	Phf5a	ENSMUSG00000061360	72.1754	78.6791	83.0417	71.3497	88.2537	87.5938	92.6894	86.0331	72.4323	69.1501	65.901	74.1208	81.9475	84.3149	84.8368	85.4686	102538	89609.4	82510.8	168995	105454	91957.1	189725	136056	172730	94436	286517	170433	77786.8	53834.5	218348	181228
Q9D4J7	Phf6	ENSMUSG00000025626	25.1153	34.9999	29.0231	31.122	35.7847	39.1531	34.8227	36.9804	37.304	36.1596	36.2299	33.3773	37.9815	31.9859	30.3351	29.1075	20176.1	12799.5	11999.5	24145	18027	10479.6	27344.4	11717	41488.6	19483.1	68916	27451.5	11623.7	5934.48	30650.8	16760.5
Q80TJ7	Phf8	ENSMUSG00000041229	29.6503	35.7262	50.3145	36.8496	34.934	34.0455	38.7511	36.0232	29.3033	32.6938	29.171	32.2097	38.8347	33.1515	35.9437	31.9418	3021.43	2028.1	5014.26	6564.76	1995.9	2089.84	4292.52	4007.45	4118.16	2354.14	7666.31	5872.93	2821.61	1098.06	6778.41	4178.39
Q61753	Phgdh	ENSMUSG00000053398	51.014	52.0889	52.4679	54.9493	54.5213	59.6707	62.2868	56.9892	57.8198	58.9193	63.6149	51.1106	52.5515	53.2204	54.7178	49.0092	159910	97046.7	164250	307607	126720	111467	141241	146172	251832	139606	334019	261691	77745.6	41397.4	143732	113696
Q8VDD9	Phip	ENSMUSG00000032253	83.1484	88.2926	119.936	117.638	125.478	81.0226	135.692	156.907	94.6762	134.612	162.802	110.233	146.224	108.547	169.578	130.963	7650.57	4809.48	8566.2	14514.7	6143.49	6418.98	10597.7	9189.03	13689	5251.07	18572.9	11832.9	5331.3	3784.66	15184.9	12380.2
P18826-2	Phka1	ENSMUSG00000034055	12.775	14.8638	16.8458	14.8991	16.9812	16.6535	17.4243	17.4887	9.58877	12.7831	12.6061	16.267	19.8796	17.474	18.5001	15.2543	15.3245	19.1237	0	41.2255	18.9108	0	0	59.7492	0	41.6264	0	24.6496	40.5671	277.103	0	26.6768
Q8BWJ3	Phka2	ENSMUSG00000031295	17.6609	17.7858	23.555	20.8017	15.9044	18.8793	22.3471	19.3886	15.7071	12.9912	12.9858	14.5219	15.1201	15.7876	20.5531	18.3194	39.9056	0	0	0	44.5732	32.1878	88.2862	0	294.413	159.286	140.883	187.853	0	39.1119	102.504	0
Q7TSH2	Phkb	ENSMUSG00000036879	17.8376	22.6793	22.1392	20.7168	23.2189	23.7315	20.4699	22.7336	29.1318	23.9483	30.5338	29.7578	20.137	18.9102	24.6311	20.7438	0	58.0598	0	278.094	0	61.3809	123.366	133.873	359.074	84.7236	2429.78	825.337	0	0	166.43	714.192
Q9DB30	Phkg2	ENSMUSG00000030815	92.4625	107.772	106.036	100.301	103.648	109.652	118.826	120.329	91.8317	103.73	125.313	105.254	118.557	122.667	104.455	102.331	0	0	0	990.735	0	0	0	837.519	1247.25	439.249	1611.48	463.89	0	0	0	471.906
E9QAF4	Phldb3	ENSMUSG00000074277	2.08453	1.97936	1.91926	1.86969	2.20444	1.61702	2.58023	2.30543	1.63212	1.43597	1.77728	1.39929	2.23259	2.5314	2.83597	2.43598	83.5293	0	0	122.592	0	79.6212	0	102.046	226.403	223.551	119.854	0	119.26	0	139.56	269.815
Q9D9M5	Phospho2	ENSMUSG00000027088	30.7569	35.2605	38.4412	35.7079	41.5245	40.5348	43.7782	41.2992	44.9353	46.2754	47.1651	42.819	46.6794	47.091	47.723	39.1544	378.496	331.142	1203.47	3627.44	378.354	824.561	2204.86	2418.49	4050.29	837.446	3757.93	2399.79	521.089	649.987	3599.9	2285.45
Q9DAK9	Phpt1	ENSMUSG00000036504	41.9201	44.9798	38.9514	44.9301	48.0798	41.7941	46.5787	42.8355	61.9873	58.9982	44.888	65.8771	27.3084	28.4702	27.8562	32.6282	52099.1	28103	37798	46259.2	49860.4	35632.8	58825.1	19670.1	253103	119855	327208	169454	32716.1	31230.6	53237.3	33721.6
A6H619-2	Phrf1	ENSMUSG00000038611	44.7306	57.7554	58.5437	55.8992	62.9616	70.2187	72.9613	77.1899	55.9357	57.0589	72.3297	56.8757	74.5406	67.3004	81.2943	71.7244	360.116	123.668	507.278	1053.93	485.506	391.234	966.528	605.426	1247.48	290.847	2235.25	1297.9	396.946	277.182	1043.51	765.267
O35386	Phyh	ENSMUSG00000026664	64.5058	70.2776	63.7821	74.2775	73.4035	74.0442	73.8516	81.8072	100.719	94.0921	77.5361	94.5423	77.2405	74.9205	73.6723	83.5618	295.446	0	0	692.108	0	0	402.209	736.229	502.787	0	2510.59	1135.76	0	0	844.321	350.799
Q8R1K4	Phykpl	ENSMUSG00000020359	42.587	53.9524	48.0776	43.0258	52.1723	52.635	57.9777	59.0657	45.0286	45.0372	53.3902	46.9453	49.9843	52.127	56.8497	50.1153	1712.19	1808.46	202.713	1456.51	1385.78	1791.14	1445.34	1961.7	11774	3338.94	12258.9	8884.54	6141.77	2445.45	10711.8	3922.54
Q2TBE6	Pi4k2a	ENSMUSG00000025178	29.997	34.1151	36.8022	35.4988	31.3428	31.4025	39.5553	32.9436	28.7153	29.5705	37.8563	22.32	30.9442	32.7012	38.9777	27.3019	2601.74	1421.03	3210.8	6037.84	2575.59	4129.4	5946.59	8113.28	5090.22	3444.4	12400.1	5904.38	2676.53	2464.88	10738.5	7179.1
E9Q3L2	Pi4ka	ENSMUSG00000041720	56.3241	74.8447	62.3142	73.3578	72.4832	75.6187	84.9972	78.3951	57.6871	71.7309	61.2786	65.6426	72.2743	58.8114	73.6018	55.6897	2798.26	2226.05	3705.1	6500.92	3579.97	3596.36	5897.85	6319.51	7892.85	3213.49	10681.5	6835.37	4430.83	2318.75	8513.27	6942.09
Q8BKC8-2	Pi4kb	ENSMUSG00000038861	29.667	30.8759	35.2408	34.7091	32.2065	37.2687	42.8454	40.2208	27.6497	28.7029	30.2003	28.1167	32.7959	32.2016	36.46	31.6872	3635.09	3444.54	5980.2	7409.55	4157.72	4345.3	5772.68	2772.38	6523.53	2297.97	12591.2	4549.24	2882.18	1632.77	12790.8	3119.97
O88907	Pias1	ENSMUSG00000032405	47.0212	58.1988	52.7316	57.7279	63.8757	64.7462	64.2126	63.1823	63.8865	66.1045	66.7257	63.3317	75.6299	72.6195	69.2801	62.5179	1344.76	1626.32	2276.14	4554.91	4126.39	2235.32	5121.11	3790.01	5094.27	1276.32	6984.98	3998.95	2661.49	1176.12	4413.14	4362.36
Q8C5D8-5	Pias2	ENSMUSG00000025423	19.473	21.3531	21.0619	19.5069	21.8336	28.5602	24.7782	27.1666	22.1172	19.7089	23.0841	17.3982	24.8066	22.1572	23.7431	22.904	159.34	42.5578	0	319.166	116.901	115.539	285.126	390.926	0	93.7493	0	0	77.5231	0	810.517	134.925
O54714-3	Pias3	ENSMUSG00000028101	24.569	29.889	30.1993	27.4387	32.2394	38.7581	33.7836	31.0964	26.0272	25.6238	28.1822	22.9239	39.4361	42.6342	40.3247	38.0963	0	0	0	0	495.474	0	1933.19	0	0	0	515.033	0	0	0	0	91.4608
Q9JM05	Pias4	ENSMUSG00000004934	45.5027	55.7047	55.2638	56.3904	65.9233	67.913	64.4737	69.9112	53.5377	57.3385	66.9977	46.5269	67.5575	77.5984	77.2209	64.8272	3105.39	1748.93	3201.52	8651.09	3133.88	2169.2	3722.14	3259.99	4018.15	2162.82	7117.24	3555.01	2552.98	1289.78	4472.26	2212.83
E9Q6K3	Pibf1	ENSMUSG00000022064	12.4386	14.8701	14.7093	14.216	18.7132	18.8595	18.6439	17.0702	19.6023	22.1913	21.6003	19.2951	23.6048	22.5469	23.9682	21.2923	378.763	293.701	300.709	1043.13	97.599	479.81	735.457	926.419	112.967	0	369.759	408.656	469.379	287.723	1091.41	1511.45
Q7M6Y3-4	Picalm	ENSMUSG00000039361	33.4494	37.864	43.9889	40.0768	47.1673	48.784	51.6279	52.2279	35.4473	37.317	42.1454	43.2536	44.7685	47.2154	61.603	53.7075	195.013	166.501	570.158	927.876	282.196	408.439	1035.93	815.93	501.319	0	483.757	228.788	247.998	264.184	1203.17	782.923
Q7M6Y3-2	Picalm	ENSMUSG00000039361	33.4494	37.864	43.9889	40.0768	47.1673	48.784	51.6279	52.2279	35.4473	37.317	42.1454	43.2536	44.7685	47.2154	61.603	53.7075	10623.1	12498.4	15834.6	26637	14294.1	14233.2	16924.4	14330	18612.7	7265.91	12144.7	11627.2	9160.52	6281.32	15396	18723.3
Q9JJQ0	Pigb	ENSMUSG00000079469	9.58462	6.61789	10.0998	10.9233	10.417	9.53907	12.1454	14.1989	16.5641	17.3463	16.813	16.6141	12.4231	13.1849	14.8133	15.0716	482.489	0	0	399.388	225.091	134.418	703.649	218.866	1143.63	162.772	3257.22	2001.37	55.3633	63.9334	1196.4	397.358
Q9CXY9	Pigk	ENSMUSG00000039047	26.4735	30.2075	25.5227	31.9815	26.8252	31.1008	35.1676	37.0431	36.384	35.4014	29.2567	35.6613	31.2728	30.2434	29.13	36.6872	3151.82	4097.54	3575.09	6051.09	5299.68	4692.87	7185	7140.04	10216.5	6242.01	15942.6	9454.31	5176.35	1073.61	11868.5	7676.07
Q9R1S3-2	Pign	ENSMUSG00000056536	13.5909	15.047	14.4882	14.0533	17.4132	17.5345	16.5861	16.897	20.3242	22.7629	21.3254	25.3836	17.6277	14.2825	17.8643	14.8944	18.7644	177.175	104.858	117.508	261.335	272.614	557.773	83.9821	942.464	510.568	127.074	250.752	167.723	141.678	87.3701	48.1537
Q9JJI6	Pigo	ENSMUSG00000028454	28.1164	31.0409	30.1024	36.7786	36.4633	40.5841	41.5365	40.9834	43.4322	43.1821	50.05	37.8162	44.5873	47.5934	49.247	36.4276	579.975	56.8112	211.758	1272.14	135.222	152.669	496.249	833.729	262.246	100.308	1273.94	603.656	302.343	161.386	1495.03	1750.72
Q6PD26	Pigs	ENSMUSG00000041958	64.322	84.7225	72.3113	74.3747	85.7424	93.4762	86.2121	90.3656	123.504	119.673	109.137	99.6359	89.5318	91.8917	88.5066	76.8814	8832.7	7849.15	14282.8	16984.2	10528.1	10485.7	16918	14640.5	20685.8	14159.7	35957.7	24556.2	9277.71	4827.38	22485	16516.8
Q8BXQ2	Pigt	ENSMUSG00000017721	35.8656	41.4294	46.1343	41.3547	41.2169	39.4865	47.1921	41.8576	34.6488	34.5167	36.6682	35.1386	33.4064	37.572	36.9581	33.7729	5756.69	4013.55	5242.08	10113.4	4791.7	10471.8	8341.96	7602.46	12889.8	6454.55	14751.1	8557.6	5567.98	2344.22	12454.6	8018.71
Q8K358	Pigu	ENSMUSG00000038383	35.8115	38.172	30.8757	37.5581	44.1374	42.5422	45.2853	44.6726	44.8334	43.8687	46.9105	44.377	43.7431	47.2533	46.8383	42.3901	0	0	0	0	327.864	263.184	0	666.015	0	0	0	1028.93	427.908	0	0	0
Q7TPN3	Pigv	ENSMUSG00000043257	24.7205	23.6429	17.465	21.9999	29.497	28.7744	23.6996	26.5277	23.0198	25.5328	23.9752	22.4687	38.4858	35.7849	28.8548	26.2954	0	0	0	0	0	0	0	368.61	0	0	227.126	302.419	0	0	0	120.139
Q8C398	Pigw	ENSMUSG00000045140	3.90058	3.6073	1.69758	2.90319	5.36111	3.94388	2.14781	3.29818	4.96259	3.55574	3.59323	3.81969	4.20376	3.4285	4.71459	4.25227	0	548.384	0	0	395.067	450.927	0	0	0	0	0	0	0	0	0	0
Q99LV7	Pigx	ENSMUSG00000023791	47.8965	47.7334	45.2245	43.6818	51.4465	57.1419	49.8234	48.4999	54.1973	58.4026	63.0847	53.8107	54.7304	53.9396	58.7876	51.983	563.127	292.606	0	2307.7	871.853	1158.86	2354.26	2044.96	1694.4	639.637	6492.41	2750.96	1066.11	262.637	2668.16	1816.03
Q9CQJ2	Pih1d1	ENSMUSG00000003423	54.4583	60.8973	51.7926	58.0466	60.9299	55.3668	66.9111	55.9133	43.6681	41.7712	39.9221	36.083	46.6882	61.423	46.2768	49.5246	5568.16	5167.3	9360.79	17032.6	3858.2	6969.49	8978.65	5593.86	14632.7	4556.18	20220.6	7956.38	4646.4	2402.25	10597.2	6702.82
Q9EQ32	Pik3ap1	ENSMUSG00000025017	165.292	201.363	184.06	201.689	197.39	219.193	219.361	212.251	127.195	126.193	131.681	116.033	184.909	184.354	188.671	166.46	8661.62	7589.16	11777.6	17439.1	25416.6	27944.5	34733.3	35834.9	75934.6	38965.6	91038.5	59431.2	33656.8	25979.3	59834.5	47487.4
Q61194	Pik3c2a	ENSMUSG00000030660	14.0028	17.4884	19.3178	18.3178	21.3023	21.0826	22.972	23.2636	23.6055	30.047	28.0985	26.9298	20.5253	19.0021	20.3932	20.2719	82.1823	281.681	179.517	505.471	152.902	57.8431	181.735	248.509	960.661	90.3732	1273.64	294.121	62.1705	80.2439	705.146	261.725
E9QAN8	Pik3c2b	ENSMUSG00000026447	25.936	26.8968	38.5975	32.287	31.2128	27.0813	38.8908	35.7031	25.9862	24.8029	36.5445	24.566	26.9408	28.7416	35.9057	32.6319	1625.81	788.054	1430.57	3337.46	1617.29	931.445	2719.18	1920.95	2053.02	805.764	2607.42	2345.84	428.605	528.481	2277.52	1966.11
Q6PF93-2	Pik3c3	ENSMUSG00000033628	32.4186	36.7317	33.3402	36.6754	42.9927	44.4288	41.0764	35.7065	41.7033	37.6568	34.607	34.443	42.9213	39.7173	45.4979	39.7791	3622.67	2776.41	5994.41	9381.24	7844.16	7702.89	11014.1	8603.55	25277.1	9331.21	22950.6	14354.3	8620.91	4158.96	16745.2	12877
P42337	Pik3ca	ENSMUSG00000027665	26.8239	29.6853	29.7958	29.7237	30.3197	29.1356	35.0869	29.577	25.9985	28.2449	32.1505	27.525	28.0104	23.3071	30.877	26.3122	444.051	358.086	860.853	2009.34	242.801	33.9005	880.448	1259.73	384.9	224.255	1516.58	906.681	115.267	181.368	1553.57	631.834
O35904	Pik3cd	ENSMUSG00000039936	171.546	218.659	214.19	230.754	234.882	244.138	278.442	244.068	157.553	160.591	208.437	154.335	229.66	227.902	281.878	204.621	4606.82	4366.82	7230.68	11458.7	8508.91	6829.48	10504	6611.96	13196.1	5093.85	14046.1	7000.24	5540.57	2830.05	12107.2	7141.31
Q9JHG7	Pik3cg	ENSMUSG00000020573	56.0463	64.8242	59.364	61.9273	66.9026	72.2769	76.4233	72.1141	42.1323	39.9241	32.9064	35.8833	67.4262	58.8086	61.7476	59.2979	2403.9	1327.13	2238.23	4615.1	2201.77	2334.05	3955.57	2407.06	4546.8	3518.2	3926.93	3098.84	1676.39	375.783	3740.17	3710.32
P26450	Pik3r1	ENSMUSG00000041417	37.951	43.2638	60.1582	50.3038	47.2648	51.8125	57.183	59.9692	44.1523	46.6266	51.301	53.7356	47.5874	47.2171	61.0703	43.5261	10049.9	8721.26	9496.44	19042.6	10117.2	9498.67	15384.3	10480.9	14421.8	6259.11	17529.1	12178.1	6823.01	4328.62	13240.4	8208.73
O08908	Pik3r2	ENSMUSG00000031834	43.5451	59.5351	60.3513	54.8446	38.9146	43.1712	40.756	46.138	42.5561	42.8307	42.0293	39.0946	37.0617	40.9569	43.861	34.5913	201.053	34.1594	243.597	543.131	146.215	300.583	116.459	243.907	583.642	0	227.439	426.433	0	0	1046.78	146.828
Q8VD65	Pik3r4	ENSMUSG00000032571	38.1327	50.6905	49.8003	48.6654	51.703	55.3363	64.4641	56.9076	236.517	241.534	343.367	218.971	54.0658	49.5284	64.1993	51.3777	4737.69	4367.07	7326.44	13673.1	8921.86	9780.07	15621.1	12314.9	32496	14352.2	42145.6	30164.7	9325.34	6256.99	24486.6	13666.8
Q9Z1T6	Pikfyve	ENSMUSG00000025949	14.1577	13.9555	16.1932	20.6457	22.7673	22.3772	22.105	20.4436	20.9557	25.3005	27.0279	28.1513	26.1994	23.6403	29.5611	21.5906	386.299	283.85	121.016	640.267	679.264	660.196	1128.72	848.644	1286.02	248.046	1262.09	810.99	704.894	187.775	1646.64	799.658
Q9QUR7	Pin1	ENSMUSG00000032171	24.7778	30.0855	22.9394	25.9715	22.1071	28.9014	23.7521	21.7238	18.2122	19.1542	15.7461	15.9499	21.0067	26.9549	20.6346	18.6525	26992.1	30937.9	49631.7	73332.5	36758.7	37933.7	67620.7	34914.1	45832.8	25031.6	72470	41139.5	17072.7	14320.7	52473.9	13502.6
Q9CWW6	Pin4	ENSMUSG00000079480	20.3757	21.0043	20.7955	18.7994	26.0657	22.9311	16.9914	16.7963	20.6995	21.1764	12.7537	24.7405	21.3624	21.3762	16.4611	31.5524	23504.3	27405.4	42085.3	53233.6	39458.2	50314.8	46560	31601.5	51406.5	19571.7	56008.1	47372.5	60879.6	37221.8	76369.9	43128.5
Q9CZX5	Pinx1	ENSMUSG00000021958	12.1597	13.1924	14.1608	15.7455	22.4061	16.9958	20.1179	21.7401	18.2535	16.8158	16.5824	15.314	18.147	18.9794	18.6531	20.776	523.109	0	0	1871.16	1312.96	117.681	1307.9	1661.48	2778.22	0	5292.6	1785.82	626.129	620.501	2465.05	2270.79
O70172	Pip4k2a	ENSMUSG00000026737	63.0354	88.0134	75.5901	70.4841	69.8169	75.1414	77.8031	70.7208	206.009	196.832	176.716	191.836	80.0072	69.6222	82.1492	71.2078	8004.54	6430.87	7536.26	15694.9	6345.11	4210.01	16567.8	10650.2	85256.2	50860.1	103454	88345.5	8300.76	6532.28	20974	15212.1
Q80XI4	Pip4k2b	ENSMUSG00000018547	3.1062	4.02408	4.87522	3.62862	4.96998	4.77971	4.3926	4.29268	3.6662	3.26681	3.53706	3.9478	3.1141	3.00685	3.72756	4.15832	18979.2	20235.6	14977.9	33278.6	23069.1	22593.5	30493.2	24154.5	98299.9	57150	100789	87077.1	20140.1	13231.4	38626.4	25011.3
Q91XU3	Pip4k2c	ENSMUSG00000025417	33.5391	38.547	40.9893	40.8216	40.5135	43.1213	45.9955	41.0423	34.2906	36.2571	39.9102	32.1903	46.3012	45.5177	49.5957	41.7956	5366.11	4629.75	4002.65	13638.6	8332.62	7878.17	12817.1	7899.16	16477.1	9912.39	25403.8	16948	8669.89	4293.47	14142.9	16131.1
P70182	Pip5k1a	ENSMUSG00000028126	14.6501	16.5172	19.2024	16.0205	20.8023	18.9218	24.9667	19.1437	16.6256	16.1757	20.4176	17.5445	19.5093	17.6862	21.9468	20.578	0	0	0	0	0	0	0	0	0	0	0	273.043	0	0	0	225.365
P70182-3	Pip5k1a	ENSMUSG00000028126	14.6501	16.5172	19.2024	16.0205	20.8023	18.9218	24.9667	19.1437	16.6256	16.1757	20.4176	17.5445	19.5093	17.6862	21.9468	20.578	1227.35	603.64	1553.61	1572.99	918.365	2333.79	962.694	1571.43	1775.98	514.239	1323.33	2166.8	3266.85	599.568	1887.91	1908.4
O70161-3	Pip5k1c	ENSMUSG00000034902	111.991	127.87	127.056	145.762	111.882	126.457	123.532	123.308	103.497	103.445	127.693	94.1992	122.904	114.074	132.159	106.715	788.406	1247.19	1847.62	2492.17	784.779	1155.21	2661.68	1449.7	3875.92	1618.02	2064.33	2414.35	762.981	531.711	2435.67	1715.76
Q8BSF4	Pisd	ENSMUSG00000023452	63.7146	68.1638	86.0163	74.4779	82.8373	80.5824	108.286	88.2136	75.7623	87.9669	119.26	98.9256	91.6414	95.6171	105.381	83.8235	721.913	0	427.657	960.355	388.937	0	171.728	289.954	603.697	378.179	0	0	589.328	0	0	258.855
Q8BWR2	Pithd1	ENSMUSG00000028669	61.9276	77.2983	67.4578	74.3145	74.8131	78.7318	84.477	80.598	67.5295	60.2429	57.8873	55.7597	64.0912	64.5111	69.66	65.3798	5090.02	6226.62	8311.77	12941.9	13867.5	13273.7	13274.9	11438.2	51001	22604.2	34055.4	29915.7	17175.5	6648.07	27301.1	13134.6
P53810	Pitpna	ENSMUSG00000017781	161.622	212.794	154.743	179.455	195.995	216.452	192.821	192.051	159.457	157.045	139.313	143.593	205.245	224.664	199.851	199.974	89243.4	82320.5	91136.9	181718	130256	129428	196110	139295	305681	165733	369199	244400	181643	133933	328767	293077
P53811	Pitpnb	ENSMUSG00000050017	32.5096	39.2695	40.2484	40.4629	43.7289	43.428	44.9592	49.1558	46.6041	43.9534	51.3797	42.8194	47.0737	46.8418	47.933	44.1331	13795.4	8759.27	16532.4	20945.7	13281.4	11983.6	15999.9	8160.29	19776.2	6742.05	21567.2	10650.4	7809.47	3227.17	8481.22	4506.38
Q8K4R4-2	Pitpnc1	ENSMUSG00000040430	4.63677	6.06756	6.27886	5.46186	8.93307	8.7071	8.88437	9.04868	5.49245	8.47542	7.04896	5.80571	11.667	11.3545	13.1598	11.4935	555.485	416.466	393.983	2341.58	1582.96	1121.32	1587.8	3643.07	2345.4	323.867	2494.37	2185.51	1711.52	734.728	4248.69	3568.31
O35954	Pitpnm1	ENSMUSG00000024851	83.3925	97.4635	95.2331	108.211	101.162	123.641	112.504	110.829	78.8348	77.7137	106.008	75.7215	104.95	89.1271	102.869	77.9302	411.568	55.2213	414.345	1209.39	985.931	564.295	1330.72	1619.19	3780.96	1047.26	5419.14	3857.34	1140.55	505.726	2701.2	3290.91
Q6ZPQ6-2	Pitpnm2	ENSMUSG00000029406	12.5662	18.2583	18.8129	17.9982	10.4606	11.5426	18.2215	13.145	8.73954	8.72708	10.2259	7.81015	8.42023	8.51829	10.9429	9.45317	171.667	104.625	222.452	573.875	42.7655	198.842	669.816	311.51	264.502	132.671	329.907	409.737	28.9746	0	259.848	270.902
Q8K411	Pitrm1	ENSMUSG00000021193	22.6108	27.4871	24.7803	28.6118	31.6892	32.8336	35.6671	35.8066	37.31	37.2998	39.8966	34.3938	36.9741	33.8882	34.2294	30.5594	14512.7	11685.1	12646.7	28553.5	13242.4	12637.6	22904.8	13856.9	49769	22262.6	60716.8	38134.2	10686.7	7015.34	22740	16944.4
O55176	Pja1	ENSMUSG00000034403	41.7259	48.0446	50.8347	48.4073	56.6657	54.1824	54.1521	57.3183	56.0011	52.2523	54.8286	47.2064	52.8001	52.7709	51.6703	45.0549	57.0485	0	0	0	0	0	85.4145	0	0	0	179.427	0	0	0	0	0
Q04758-2	Pkib	ENSMUSG00000019876	45.3719	74.9476	47.7692	43.6095	35.8575	35.7496	35.0632	39.9947	95.262	71.5494	86.5609	81.818	42.4275	37.767	46.3221	35.4058	0	0	0	0	0	0	0	0	0	0	5414.98	4505.06	0	0	0	0
P52480	Pkm	ENSMUSG00000032294	201.748	234.387	196.24	218.504	248.061	245.962	240.103	264.558	309.591	306.807	257.842	278.685	250.432	260.84	257.242	230.712	442191	483631	715657	770495	594451	664958	951241	542980	2335110	1248340	2625480	1705620	721891	501623	1187480	693915
P52480-2	Pkm	ENSMUSG00000032294	201.748	234.387	196.24	218.504	248.061	245.962	240.103	264.558	309.591	306.807	257.842	278.685	250.432	260.84	257.242	230.712	1411.9	1219.44	1473.03	3070.54	0	1269.14	2376.85	1687.06	8646.38	5066.38	10035.7	8647.6	2294.35	2414.69	4263.7	2926.62
P70268	Pkn1	ENSMUSG00000057672	115.277	134.813	154.315	161.209	151.776	146.756	186.316	165.371	142.944	152.328	170.671	128.919	157.597	160.127	173.865	172.273	11070.8	8414.31	16310.4	23746	12755.9	13517.3	24913.2	21956.4	30788.5	14205.4	39067.3	27123.1	14893	9085.7	32480.3	24812.3
Q8BWW9	Pkn2	ENSMUSG00000004591	28.0438	29.3989	29.1756	27.9716	28.14	29.9016	33.0653	32.3295	30.3669	27.3456	31.1925	32.8957	36.913	31.0172	45.0735	29.4855	366.326	340.614	646.5	2089.75	184.507	735.158	592.241	1153.94	1981.23	365.386	1695.78	1727.87	686.43	565.412	2070.31	1750.85
O70477	Pknox1	ENSMUSG00000006705	35.4832	41.1479	36.5031	38.6633	35.0609	40.6384	33.7045	39.0877	23.7748	22.0057	24.4862	20.4946	33.5553	31.1416	35.238	32.8888	259.65	0	741.988	433.602	778.061	549.986	2014.23	603.377	141.759	0	1469.19	490.755	0	0	2089.06	950.935
Q9EPR2-2	Pla2g12a	ENSMUSG00000027999	19.0857	19.584	20.394	22.525	18.8315	20.309	22.021	22.7805	18.9538	19.9487	19.7129	18.9209	14.9539	14.3811	20.592	17.5942	0	1194.98	801.387	0	827.674	0	1107.88	0	0	0	0	0	0	0	1082.35	0
Q8VEB4	Pla2g15	ENSMUSG00000031903	17.517	22.6194	15.9459	20.1655	18.7583	20.6109	13.7442	16.0321	17.6149	18.9791	15.6371	17.3393	17.3409	16.9878	13.1015	13.5254	483.867	302.418	1314.83	2855.87	597.991	332.681	633.711	282.247	439.305	180.594	2613.12	720.376	680.716	194.022	1083.6	1055.79
Q8R3U1	Pla2g16	ENSMUSG00000060675	16.7158	20.015	21.1012	23.3499	22.0272	19.3068	17.8406	24.3301	25.7993	27.0882	21.7626	23.9291	17.3831	13.8846	16.213	18.3932	366.789	304.258	2763.35	547.778	2188.4	1497.4	5980.05	4926.04	4557.88	6265.96	11695.9	9279.34	4882.77	860.982	4352.76	5008.63
P47713	Pla2g4a	ENSMUSG00000056220	1.02877	0.658911	1.05548	2.34205	0.709669	1.10465	0.671992	0.977465	5.1809	3.52673	3.75306	4.42616	0.652458	0.1	0.1	0.87569	0	0	0	621.979	0	0	0	41.7337	845.182	152.59	259.227	360.066	0	0	0	0
P97819-2	Pla2g6	ENSMUSG00000042632	6.47786	5.46625	5.9596	9.49367	8.01875	6.49627	11.0192	7.33613	16.1252	13.0357	18.9862	15.0097	8.24621	8.85129	10.465	6.36608	0	0	0	0	0	0	0	12.8919	61.1122	0	0	52.3034	0	0	0	0
P27612	Plaa	ENSMUSG00000028577	49.489	55.9379	56.1556	54.585	60.777	61.7852	65.2256	61.8302	56.0792	55.7672	55.6431	59.3816	69.0961	67.8474	71.4107	63.8014	30116.8	24209.3	40674.2	56873.8	40903.1	33757.5	56803.8	48090.7	96662.9	51605.3	121821	77416	37510.2	27126.4	76999.5	55745.1
Q9JI48	Plac8	ENSMUSG00000029322	616.611	717.016	833.236	671.828	437.877	410.909	628.426	503.09	1925.87	1995.93	1645.91	1859.23	294.632	246.375	398.032	394.065	76751.6	104560	194065	244738	74984.6	103992	164162	218096	700231	455988	689166	653165	66904	61536	173006	137065
P35456	Plaur	ENSMUSG00000046223	30.4497	36.2916	38.2768	35.375	111.666	114.495	159.515	123.953	301.631	320.707	542.895	299.229	195.372	196.505	322.05	186.107	0	0	0	0	313.742	358.519	0	407.637	3498.09	3510.77	5813.41	4495.72	665.413	0	2364.72	308.444
Q8VCI0	Plbd1	ENSMUSG00000030214	2.70856	3.47887	6.5785	3.5738	14.4387	15.2671	13.7413	18.938	153.668	137.445	112.36	136.046	63.7245	51.7062	49.9304	52.801	233.47	0	513.348	593.572	0	804.762	2019.3	2142.51	20910.9	12614.5	27863.2	24283	4898.15	2807.88	11355	7962.11
Q3TCN2	Plbd2	ENSMUSG00000029598	21.3752	29.6128	30.5507	28.0364	24.6284	25.3191	24.2702	30.6528	26.6738	24.7768	32.8683	26.0272	26.3005	23.6903	32.0432	23.2312	1827.26	1377.76	1373.65	3474.95	1637.68	819.91	579.751	1107.78	787.805	175.345	1930.31	711.033	484.91	108.862	1150.08	1666.86
A3KGF7	Plcb2	ENSMUSG00000040061	82.7643	100.398	80.188	103.076	92.6767	90.0387	100.014	82.6119	62.0324	74.3011	89.6768	46.6432	73.3729	66.7259	63.5648	58.56	350.621	564.525	682.836	2453.13	1358.28	1659.17	1122.45	2278.57	5341.36	2173	4676.69	4629.29	1404.09	941.044	3699.4	3306.71
P51432	Plcb3	ENSMUSG00000024960	14.8211	16.1127	15.0245	15.1373	11.7239	11.6948	15.7597	12.0898	9.95678	9.05057	14.2039	10.0483	11.256	11.6424	14.4912	10.693	349.057	0	1097.68	737.548	0	0	95.9916	0	95.887	0	0	343.215	465.563	207.887	626.973	33.0592
Q8K2J0	Plcd3	ENSMUSG00000020937	1.711	2.02068	1.78975	1.64022	0.678871	0.667546	1.10861	1.07907	7.83238	9.09866	12.6355	7.8254	0.450958	0.350709	0.490992	0.274025	0	0	0	65.0906	0	0	0	0	0	0	84.1568	52.2141	0	1541.92	0	0
Q62077	Plcg1	ENSMUSG00000016933	9.69368	13.0779	14.1925	12.7324	15.4942	18.7478	19.7909	17.9609	36.7871	34.6668	43.4618	34.7762	19.1158	21.7703	25.0124	18.429	685.724	560.45	853.665	1561.64	290.741	570.476	422.087	778.737	3450.46	1243.96	3285.34	1483.33	53.4169	183.115	978.795	831.761
Q8CIH5	Plcg2	ENSMUSG00000034330	265.964	335.547	282.05	303.356	291.046	312.092	288.276	297.577	226.134	211.549	211.007	189.91	291.455	274.387	266.065	251.135	53546.5	57296.6	67549.8	114300	69145.8	76232.9	117007	82640.9	138669	63945.2	160233	98983.4	72434.7	58006.9	155617	92349.2
Q8K394	Plcl2	ENSMUSG00000038910	49.6031	62.7681	60.6735	62.4357	77.246	74.0444	80.0312	77.4948	49.7681	47.8134	62.0424	46.2611	88.7867	83.7163	96.9326	75.0479	3184.86	3215.78	3954.93	7393.74	3568.88	3253.23	4385.67	4553.22	2773.73	1533.81	2879.88	2340.65	3871.19	1906.14	4278.11	5782.93
O35405	Pld3	ENSMUSG00000003363	66.532	80.4454	63.6171	72.1804	77.4659	89.5744	80.2717	81.418	88.3823	88.1785	77.4232	69.3128	77.6462	94.1632	79.1547	77.3133	1347.46	0	1526.96	581.385	0	301.445	512.207	599.219	1336.21	531.14	1989.9	1182.63	1488.33	210.256	2798.46	2103.36
Q8BG07-2	Pld4	ENSMUSG00000052160	793.896	1001.29	940.604	936.561	480.465	549.016	551.871	547.414	776.847	890.74	974.032	803.37	416.962	458.212	435.581	361.68	37709.8	31128.1	44133	72526.4	39568.2	30060.6	59617.3	42274	90759.1	43796	121669	87864.8	18682.1	10617.1	34970.1	26382.2
Q9QXS1-3	Plec	ENSMUSG00000022565	8.83963	9.47014	12.6993	13.4997	15.1959	14.0995	19.1091	19.9573	9.6943	9.79066	10.9751	10.5191	19.3906	22.5305	24.499	24.4924	2556.61	2275.33	2519.79	6933.85	6392.24	5850.68	8352.5	10102.8	7377.22	2949.11	10743.4	7056.17	9642.81	5737.94	21637	18760.5
Q9JHK5	Plek	ENSMUSG00000020120	41.6825	51.0245	38.739	46.2507	82.6906	92.3451	73.8076	76.5925	101.467	93.2374	90.2367	94.0874	129.044	105.37	108.815	104.459	5501.72	8231.29	20033.7	9544.62	56815.4	32177.5	74489.2	36638.7	160787	89128.2	174909	126267	84148.9	59737.8	171803	91741.7
Q8BUL6	Plekha1	ENSMUSG00000040268	32.6263	42.6367	31.1724	39.5874	46.6446	42.8868	51.5509	43.1803	71.7559	72.9036	82.3706	79.2963	44.4819	34.7607	46.7612	44.6417	244.117	0	0	1318.36	611.253	402.622	918.251	613.08	4695.25	0	4508.34	3582.08	0	0	619.131	690.691
Q9ERS5	Plekha2	ENSMUSG00000031557	254.487	321.909	246.79	294.628	209.276	231.741	213.805	209.7	116.789	111.291	105.27	108.585	197.949	194.484	186.842	190.789	34383.4	26990	44465	71415.6	24446.5	19493.7	42273.7	28528.7	14488.8	5588.53	22337.4	20235.3	16951.2	13959.8	43676.8	33088.2
Q91WB4	Plekhf2	ENSMUSG00000049969	100.391	123.845	125.09	115.56	92.9363	93.178	101.218	88.8349	37.1618	38.1902	36.7329	35.3402	75.4157	69.1404	76.7276	69.2671	24736.7	16094.1	26034	47027.4	22615.4	19560.8	40761.9	27342.9	18001.4	10154.2	30211.2	12163.6	12345.1	7947.17	34976	24588.1
Q6KAU7-2	Plekhg2	ENSMUSG00000037552	32.8343	44.535	41.0653	57.9277	46.0642	48.2319	57.2083	58.4638	47.8803	56.0097	60.4762	47.8164	54.6719	59.8042	74.9023	54.4042	39.0938	0	0	123.265	68.25	58.6661	410.869	256.614	928.558	267.462	724.255	693.822	43.8744	0	947.911	678.091
Q4VAC9-2	Plekhg3	ENSMUSG00000052609	13.9738	14.471	15.4513	17.8887	14.9157	14.5332	14.2978	16.654	34.0481	37.3987	35.4007	33.1809	15.1799	13.6217	17.7037	14.4083	0	0	0	127.175	385.111	0	0	0	396.679	0	135.748	451.34	0	0	0	167.465
Q7TSI1	Plekhm1	ENSMUSG00000034247	33.4053	41.4411	44.6636	44.3532	41.2806	46.4652	50.8032	44.6927	43.815	44.9757	48.0704	36.9132	51.397	51.7085	52.6462	40.9009	109.497	183.797	203.917	1081.95	420.409	210.148	722.441	884.345	776.447	0	1058.24	821.905	139.631	1421.15	1621.41	696.059
Q80TQ5-3	Plekhm2	ENSMUSG00000028917	4.31893	5.84965	7.27948	5.96626	7.5557	7.63237	9.5808	8.26601	10.6871	12.4787	15.7248	11.1346	10.2877	10.3176	11.2694	10.431	0	0	0	0	0	0	0	0	0	0	0	0	0	0	0	0
Q9JIY0	Plekho1	ENSMUSG00000015745	138.485	158.655	169.617	139.005	175.935	190.8	156.878	163.327	76.2452	79.0126	86.4146	64.3135	140.005	167.108	130.984	135.336	453.5	0	422.614	1673.84	0	1460.66	769.617	833.793	0	0	1288.21	397.806	1373.34	762.006	4502.97	3278.14
Q8K124	Plekho2	ENSMUSG00000050721	81.7844	109.622	92.1641	103.579	95.9992	99.2366	103.252	99.9257	87.5533	84.9532	81.5997	69.5052	94.8632	93.7356	80.2515	80.5747	12849.5	9423.7	18394	23288.5	13682.5	15394.6	20332.7	19204.8	30616.6	15028.6	35454	24647.7	12330	10406.4	24378.1	30566.1
Q9D3P8	Plgrkt	ENSMUSG00000016495	229.242	282.296	243.877	263.575	232.454	221.577	231.517	253.743	287.622	340.586	334.457	295.926	156.45	177.554	162.019	163.257	34120.7	32305.8	32057.6	45102.8	53234	59546.4	62560.2	72616.7	222574	110406	275116	228848	77652.1	42947.6	112205	120253
Q9DBG5	Plin3	ENSMUSG00000024197	30.0145	32.2754	38.1426	36.071	27.0286	30.3975	34.5245	34.412	43.4516	40.5544	39.1716	37.4905	29.2318	34.0824	37.165	34.6986	21478.6	13935.3	36676.3	51659.6	14534.8	11105.5	40371.3	25730.9	53276.9	22265.3	74593.4	50843.6	9971.27	5299.73	37595.6	23512.9
Q9R1Q7	Plp2	ENSMUSG00000031146	47.0486	57.008	52.985	49.1032	47.661	46.8983	44.0359	45.12	28.5638	28.2796	26.9136	29.268	51.8985	51.4773	41.8391	49.732	19014	15467	10193	17681.1	20956.9	0	20565	22291.2	16311.4	14606.8	16843	18451.2	16665.9	13180.4	26080.2	35002.2
Q922V4	Plrg1	ENSMUSG00000027998	49.9199	57.2982	45.7125	53.1259	61.8143	63.6577	65.1802	63.0913	64.2937	59.9876	55.2644	56.1287	68.8988	67.3345	66.2843	65.4306	39531.1	30066.9	38278.5	70617.6	45132.2	37980.3	75534.3	67180.2	90798.4	46510.1	161072	95586.5	54793.1	30525.2	112653	87153.2
Q3V0K9	Pls1	ENSMUSG00000049493	5.43807	2.60962	3.67393	4.32036	0.812325	0.501033	0.1	0.909883	0.222861	0.1	0.1	0.1	0.1	0.1	0.1	0.244162	1421.6	0	1747.83	4795.52	0	0	118.833	170.987	0	0	0	0	0	0	0	0
P55065	Pltp	ENSMUSG00000017754	19.2373	23.1226	28.8604	19.6304	20.5312	23.0111	26.1917	16.9479	22.1827	19.2938	17.2654	16.6776	45.2707	46.0797	39.0087	35.9747	0	0	0	0	0	0	0	0	0	0	0	0	0	0	0	0
P70206	Plxna1	ENSMUSG00000030084	3.09733	3.73188	4.77166	3.50479	0.670618	0.620053	1.29652	0.913801	0.491136	0.482519	0.391143	0.362503	0.560939	0.587516	0.430785	0.462505	0	11.0391	0	135.318	0	0	0	0	0	0	97.1638	0	0	0	0	0
B2RXS4	Plxnb2	ENSMUSG00000036606	11.9202	14.4676	12.5181	17.822	8.96697	9.72223	12.4176	9.74103	4.59736	4.68716	5.07592	4.79682	5.95996	4.54172	4.58177	4.20998	940.125	611.48	850.685	2336.85	76.0911	183.933	417.994	736.014	0	0	0	112.763	0	0	360.063	177.304
Q9QZC2	Plxnc1	ENSMUSG00000074785	26.7302	29.9877	29.1508	27.9501	44.4418	51.352	40.4852	49.3158	114.709	125.565	113.01	118.416	46.2837	46.8449	41.4652	41.4272	0	0	0	0	102.741	0	0	0	659.85	176.774	380.052	1993.47	0	0	0	0
Q3UH93	Plxnd1	ENSMUSG00000030123	11.0763	12.8821	14.023	13.1287	5.83862	5.19006	6.7703	6.69627	44.8783	42.8746	44.0148	40.5766	0.679252	0.616129	1.00349	0.577946	0	0	0	0	0	0	0	0	385.915	88.9979	733.986	539.734	0	0	0	0
Q9CPV5	Pmf1	ENSMUSG00000028066	121.497	129.345	116.127	104.543	98.6023	104.642	118.809	107.193	141.369	137.488	107.6	156.739	67.3491	79.3966	80.9945	90.402	2349.59	1932.4	3776.17	5186.55	406.926	263.007	0	517.321	0	0	0	0	0	0	0	0
Q60953	Pml	ENSMUSG00000036986	286.832	363.179	401.774	379.836	279.446	318.914	365.018	322.983	166.487	181.825	216.882	165.803	265.483	281.991	282.203	222.21	64417.9	51176.4	58860.1	115437	122769	115443	139592	132201	219982	113170	310657	193635	138441	102223	273669	239435
Q60953-2	Pml	ENSMUSG00000036986	286.832	363.179	401.774	379.836	279.446	318.914	365.018	322.983	166.487	181.825	216.882	165.803	265.483	281.991	282.203	222.21	0	0	0	0	0	0	0	0	0	0	0	0	0	0	0	0
O35621	Pmm1	ENSMUSG00000022474	11.5055	10.6891	12.3925	10.7222	17.0946	14.527	16.9334	17.9412	11.1336	11.1845	11.1821	10.7778	14.4983	13.9645	13.363	14.0101	0	0	0	167.722	0	0	0	0	0	0	0	0	0	0	0	108.3
Q9Z2M7	Pmm2	ENSMUSG00000022711	64.5937	69.6539	69.4531	77.3932	78.0701	81.1131	77.7756	80.6215	71.3388	77.2532	91.0456	81.3471	81.0614	77.8875	79.8219	71.8101	30703.9	24930.9	31605.4	48485.3	35416.6	24409.9	39252.6	27249.5	91322.2	60150.3	139701	91467.2	28341.2	26682.2	52453.1	40070.3
Q9DC61	Pmpca	ENSMUSG00000026926	69.6742	87.9084	73.992	80.2641	86.6309	100.514	89.4598	85.3904	76.3619	81.7442	87.9932	71.5186	104.561	92.7145	94.9408	81.2279	15843.1	10130.3	17217	20848.6	18042.6	13104.6	26936.7	14913.7	46436.3	22183.3	52747.2	31990.8	17285.5	7542.33	32525.3	16048.3
Q9CXT8	Pmpcb	ENSMUSG00000029017	28.2074	30.9351	27.6078	27.3528	33.4047	36.3582	35.5562	37.8578	36.8849	36.4384	36.4209	34.4255	34.3395	36.5	39.3272	36.517	19420.7	18509.8	35132.1	44635.8	18248.4	21969.9	45569.9	13272.5	53295.4	38584.7	74849.9	58838.6	25496.5	17553.1	53152	70175.2
Q8K119	Pms1	ENSMUSG00000026098	16.6447	19.0946	15.1118	18.6419	21.762	21.7671	17.9081	20.1513	17.5569	23.81	18.0633	21.8596	23.0995	17.8228	18.6694	17.6758	193.801	0	370.087	288.402	0	0	835.046	239.588	802.429	0	1611.99	613.253	123.57	48.9709	572.384	270.891
P54279	Pms2	ENSMUSG00000079109	21.9878	21.2185	31.873	32.6354	24.3527	28.4614	32.026	35.303	25.8707	28.1874	33.8699	31.3076	25.7927	24.0241	27.4948	22.9798	934.033	112.765	507.061	793.502	525.733	35.6831	760.381	286.242	1620.01	979.592	1910.57	1606.43	0	0	517.425	62.2758
Q9D1G2	Pmvk	ENSMUSG00000027952	31.6094	31.4808	33.5716	30.2102	36.5387	30.2135	38.888	32.3981	24.907	22.1706	25.7952	23.4902	31.6623	30.3075	33.0287	30.6034	2811.41	1307.97	2989.13	5946.79	1965.68	1308.44	3443.05	2608.07	833.332	0	2287.37	1928.15	619.693	0	3517.29	3303.52
A2AJT4	Pnisr	ENSMUSG00000028248	102.475	127.712	128.961	126.251	133.428	140.075	141.087	143.934	149.04	169.737	182.242	167.179	131.088	131.37	136.264	135.885	909.298	907.331	694.353	2540.7	237.693	607.533	1770.6	713.345	2947.74	191.138	3520.2	1828.81	377.686	247.743	2716.12	1232.37
Q69ZP3-2	Pnkd	ENSMUSG00000026179	19.5813	22.4648	16.3537	20.8245	21.3879	20.5991	25.245	20.7094	21.5741	19.4776	18.7793	21.3975	20.6746	23.5519	24.3978	25.572	3327.78	1220.98	3112.04	1901.23	1780.69	1043.28	7131.36	5175.35	4335.34	1398.91	4740.68	12797.2	3142.24	0	1182.98	3205.83
Q9JLV6	Pnkp	ENSMUSG00000002963	90.7548	120.223	101.401	121.272	113.744	108.488	123.057	109.865	81.491	86.9463	93.1284	68.2398	93.7461	117.454	104.752	101.56	25549.8	23339.1	22908.3	48937.7	48288.7	33735.5	61604.6	53337.8	127681	60798.8	144072	86629.2	69012.3	44782.8	128931	99800.7
O35691	Pnn	ENSMUSG00000020994	70.3556	83.0522	89.9144	89.593	87.7843	82.7143	93.5942	95.6106	82.6471	90.6578	93.5731	89.0671	80.5196	83.6445	78.7863	86.0239	30059.7	27134.6	31356.3	43113.8	31700.4	31229.8	49472.7	28298.3	52916.8	29567	84985.1	40078.9	30196	16202.8	59534.6	35265.4
Q9CPS7	Pno1	ENSMUSG00000020116	26.4841	23.7338	26.5348	26.4177	37.266	40.5618	35.2079	41.3156	34.0761	32.4677	32.0842	34.9764	42.8526	42.9119	44.9637	43.1439	5670.86	3635.25	8448.6	11000.7	11124.5	6118.7	17936.1	8595.2	19792.6	15345.1	34623	18285.8	7625.85	8910.22	20351.4	15286.5
P23492	Pnp	ENSMUSG00000021871	23.5778	23.6937	19.8781	24.0023	28.3347	25.2981	27.921	26.7925	28.0641	22.8166	21.7136	22.7632	26.7439	23.4407	25.0211	28.2743	153149	138447	147448	295479	199335	170018	260098	185710	433017	200131	421025	276577	152367	145087	326288	193286
Q8BJ56	Pnpla2	ENSMUSG00000025509	48.0241	59.8201	53.3708	58.0588	64.9771	58.0716	61.8299	60.3628	56.766	52.0575	54.092	46.2139	70.5074	74.9359	68.6195	61.8295	340.69	57.5093	261.258	837.321	498.8	128.295	919.846	630.636	0	0	0	0	0	0	665.706	351.559
Q3TRM4-2	Pnpla6	ENSMUSG00000004565	30.8032	33.7984	34.9362	33.342	29.3755	34.1084	35.9537	35.8299	38.7394	53.3118	55.4373	52.3846	37.2554	32.6891	42.9206	31.9653	99.4511	176.155	83.0388	559.769	125.293	215.226	358.11	691.806	130.769	0	306.061	232.451	87.3931	0	200.746	489.799
A2AJ88-2	Pnpla7	ENSMUSG00000036833	58.0517	76.099	71.2552	67.6047	78.0167	79.9181	88.4642	74.1587	59.5349	65.2551	80.7059	52.3312	80.3835	79.6163	85.3655	57.5563	369.91	156.161	374.513	1186.02	795.488	598.241	1069.72	1387.05	2256.78	781.816	3957.59	1739.58	922.201	182.991	2955.73	2433.83
A2AJ88-3	Pnpla7	ENSMUSG00000036833	58.0517	76.099	71.2552	67.6047	78.0167	79.9181	88.4642	74.1587	59.5349	65.2551	80.7059	52.3312	80.3835	79.6163	85.3655	57.5563	0	0	0	0	0	820.039	0	0	0	541.3	0	0	0	0	0	0
Q8K1N1	Pnpla8	ENSMUSG00000036257	33.6175	38.7086	25.4813	10.5041	27.2607	28.5189	28.9933	25.0557	30.765	14.6967	16.7053	27.201	12.5151	9.71591	24.9226	7.88684	525.6	458.547	833.509	1477.38	432.001	384.358	963.914	451.61	967.944	391.485	840.256	983.047	267.981	68.3946	578.668	161.366
Q91XF0	Pnpo	ENSMUSG00000018659	19.8516	26.4615	21.6191	24.1323	30.9472	28.9572	33.8149	32.9091	55.3443	55.1676	52.5699	50.7754	30.4678	28.9273	32.5357	27.8626	1253.03	1008.96	0	3511	5675.41	3421.82	1627.29	4708.03	47791.3	26779.6	65383	37455.3	4403.01	5802.64	16173.4	3965.36
Q8K1R3	Pnpt1	ENSMUSG00000020464	23.323	31.4895	32.1505	29.8956	33.2432	35.0162	38.7558	32.5366	35.4954	34.8875	37.2495	35.0635	35.5798	34.9215	37.5171	31.8152	8001.21	6207.28	9464.89	14439.1	8708.5	7604.2	14697.1	12534.8	28554.9	13057.8	36282.5	23320.1	6869.9	4795.93	17740.8	12960.9
Q8JZX3	Poc1a	ENSMUSG00000023345	4.22262	5.45702	5.97412	4.36017	3.57385	3.12447	3.34939	4.13931	2.7202	3.19044	4.04842	2.25551	3.10823	4.5789	3.4189	3.05344	924.488	0	211.932	3161.76	0	257.08	1759.35	2038.86	0	0	0	0	947.182	0	341.643	1456.65
Q8BHD1	Poc1b	ENSMUSG00000019952	24.7728	31.2594	27.6996	28.7947	27.6584	30.4999	29.0708	30.774	21.5795	24.448	18.4733	18.8131	27.2559	33.2882	29.0383	26.3448	715.306	109.127	0	1141.05	1161.49	1412.54	1493.67	1489.68	547.098	0	1786.09	311.251	1072.11	742.358	3958.51	4390.17
Q9DBS8	Poc5	ENSMUSG00000021671	13.556	14.8719	12.6754	14.8694	17.2548	14.6853	15.6619	13.3642	17.2968	15.9773	14.5345	14.9877	15.5223	15.5211	14.1685	15.2838	1968.44	833.678	2267	4537.46	2065.56	2324.8	2874.97	4142.93	1830.95	806.824	2631.82	1537.27	2614.39	1010.63	6797.42	4990.27
Q91ZW2	Pofut1	ENSMUSG00000046020	9.49551	10.5347	10.7037	11.4633	11.8854	12.9041	13.5885	15.7174	18.5211	17.0506	17.0598	18.5543	14.2533	12.457	13.9772	12.8708	2272.37	3080.08	3607.03	8419.17	3664.13	5078.87	7079.85	6741.73	16120	6493.45	24581.8	14579.7	6460.62	2368.79	12069.2	7136.1
Q8VHI3	Pofut2	ENSMUSG00000020260	26.2082	25.9431	28.3205	30.3708	36.1708	34.3737	41.2956	38.3669	38.9821	36.1928	44.9305	33.2178	44.4328	45.7352	47.7311	41.688	132.531	0	0	204.927	81.8273	0	410.603	244.569	687.229	0	0	92.6636	148.488	0	562.396	0
Q8BYB9	Poglut1	ENSMUSG00000034064	24.7985	29.4316	29.715	28.2988	39.2565	40.1676	38.8745	40.8879	43.0375	47.5378	49.1483	44.9806	45.834	37.5349	44.9811	39.4157	279.618	93.1818	1465.23	1953.9	1169.3	411.625	3109.68	2117.6	7814.97	1724.08	9675.59	6402.88	1289.69	863.369	4445.42	3364.06
Q8BZH4	Pogz	ENSMUSG00000038902	14.7714	16.4908	23.1187	22.6886	21.6033	21.1568	23.4051	24.8636	20.8241	19.8671	23.2097	20.7	18.0561	17.7614	22.0941	16.1064	3365.06	2975.38	3996.11	8896.39	3629.17	2861.99	6564.19	5323.44	8113.51	3569.28	11953.4	8148.02	2793.28	1741.3	6407.82	4226.61
P33609	Pola1	ENSMUSG00000006678	8.98996	9.23934	8.87124	10.6861	8.9677	8.13943	10.415	10.0818	6.41548	7.01646	7.92915	6.51194	9.8019	6.71197	8.60137	8.31749	7708.51	5914.66	10974.6	14534.7	4274.75	3470.92	7383.7	5292.48	2092.96	0	3019.33	1675.77	280.973	115.617	882.621	946.99
P33611	Pola2	ENSMUSG00000024833	39.3142	48.065	44.0938	55.0285	45.4835	47.1092	50.2834	50.9733	29.0935	29.2543	34.7211	32.4389	43.7051	41.2711	41.484	31.804	6346.91	6388.92	9258.26	17404.5	5146.66	3610.07	5830.48	2140.76	5132.07	935.699	3757.52	2097.05	1569.54	229.844	1368.14	765.635
Q8K409	Polb	ENSMUSG00000031536	54.5382	60.9035	65.6222	62.534	63.4993	52.9905	67.0981	60.7258	43.2333	41.62	56.5437	46.3498	48.8235	53.0846	55.7009	55.5455	8897.49	5988.79	9985.85	16333.6	9626.27	9289	13124.9	10882.8	30543	12295.3	41003.8	23551.9	10198.2	3460.27	20208.3	13975.5
P52431	Pold1	ENSMUSG00000038644	188.086	233.429	215.857	215.537	176.818	194.928	192.403	182.006	64.3004	76.1202	72.1194	61.265	213.682	241.786	214.646	183.326	24964.5	20496.5	32417.3	58126.7	28894	27662.3	38882.6	37741.7	35462.2	17896.8	42318.5	32289.2	20810.6	16275.5	47159.2	37020.6
O35654	Pold2	ENSMUSG00000020471	38.6561	42.7238	36.2209	38.9779	51.4675	53.2217	52.9914	49.5511	45.4016	41.062	40.4114	38.3252	47.2746	50.2874	51.2333	43.8594	18039	13782.8	26440	37960.7	22279.8	21153	33019.5	25220	29184.9	16120.4	46267.5	22338.3	20317.4	13634.3	42945.7	24229.5
Q9EQ28	Pold3	ENSMUSG00000030726	39.2589	47.7097	43.0531	50.509	47.6535	50.409	46.6822	43.7734	37.7012	38.4199	37.6602	36.0921	47.958	42.3251	41.9167	40.5799	8749.99	5374.82	8324.97	14203.9	7768.17	5883.21	10819.6	9270.32	11428.9	8781.51	15763.7	10249.6	6507.11	3710.59	11567.4	12260
Q9CWP8	Pold4	ENSMUSG00000024854	203.511	220.774	201.898	196.905	220.042	222.73	203.939	197.369	252.989	246.604	207.436	242.541	181.925	176.538	166.095	192.473	13139.2	7618.67	17301.3	30519.5	20294.6	14634.6	29304.9	16768.7	22109.5	14349.1	46196.8	23275	10755	12452.3	54553.6	17458.4
Q91VA6	Poldip2	ENSMUSG00000001100	49.8071	54.4165	48.6991	53.377	53.7777	60.3726	63.4452	58.1866	66.8215	63.7492	59.5396	58.7027	58.0627	53.2701	58.3038	52.0766	5099.6	3878.22	6093.37	7844.5	4963.7	1985.58	10588.2	4488.88	13484	10475.9	21084.3	11892.9	4169.11	2086.82	13033.9	4854.13
Q8BG81	Poldip3	ENSMUSG00000041815	114.108	130.849	133.021	134.644	136.791	136.637	135.942	137.773	110.604	113.118	119.723	110.061	141.571	138.55	129.679	125.218	42671	35051.5	65741.6	113904	49620.5	46376.8	78544.1	78154	94714.2	57861.7	159010	110373	55135.2	28531.8	117622	120450
Q9JKP7	Pole3	ENSMUSG00000028394	36.2067	44.3684	42.4108	38.375	37.1643	38.262	41.6715	40.7732	24.6755	25.4188	27.237	25.0713	26.775	32.9114	33.9473	27.6275	14985.7	10626.6	21837.9	33493.2	11087.7	14074.3	21681.9	18425.8	17509.4	18577.6	31400.1	24717.1	8848.57	7975.45	23470.4	22329.9
P54099	Polg	ENSMUSG00000039176	60.3587	76.9777	74.4142	83.0625	90.7982	102.303	87.2699	86.4899	74.1251	77.863	82.0512	64.2144	106.47	101.723	88.3779	86.8331	0	0	316.2	0	75.2394	0	239.654	139.015	468.071	244.681	748.917	464.742	0	0	276.136	125.824
Q9QZM2	Polg2	ENSMUSG00000020718	18.1687	19.6523	19.8916	18.8351	19.8673	19.8828	20.668	22.871	14.0247	16.9697	25.1538	15.5028	25.6629	22.2685	28.2126	22.0897	126.213	194.059	0	269.669	559.344	149.435	0	654.383	1254.04	335.827	409.994	0	127.762	0	0	1758.79
Q9JJN0	Polh	ENSMUSG00000023953	6.46254	7.15523	6.65787	6.97769	8.62559	7.34786	8.42807	9.33145	7.14133	7.62353	7.53881	7.68558	7.96025	8.01969	6.90257	7.11784	0	0	0	70.2503	0	0	0	46.707	0	0	0	0	0	0	0	33.7046
Q6R3M4	Poli	ENSMUSG00000038425	19.5681	22.7729	21.7342	24.7872	26.8167	28.4676	31.5738	29.9419	34.0389	33.6498	41.687	31.7769	31.4834	29.8611	32.5915	31.7211	0	0	312.15	79.8315	0	68.0936	0	0	347.837	0	329.201	2115.36	104.274	380.488	0	66.1967
Q9QUG2	Polk	ENSMUSG00000021668	6.4549	7.59233	8.49598	8.52022	10.6683	15.1803	8.30439	12.7041	13.0049	17.1516	18.1881	17.6927	12.7972	11.3779	13.6213	11.9727	0	60.2468	0	75.278	0	0	0	74.0498	408.883	0	327.902	541.208	0	57.8614	0	70.7176
Q9QXE2	Poll	ENSMUSG00000025218	13.9996	16.3076	15.9691	19.4713	18.5987	22.433	20.0241	20.1634	22.4517	25.4454	26.4336	19.5888	22.0597	21.0296	23.2539	21.7862	101.474	472.674	0	316.295	692.537	224.998	1434.5	451.869	6645.08	3191.72	9216.47	4638.06	1950.66	135.579	3896.25	2557.84
Q9JIW4	Polm	ENSMUSG00000020474	108.462	131.216	114.96	124.312	62.4007	70.9526	71.3911	72.5904	23.0011	30.3198	26.9484	25.0496	37.4347	35.341	33.9056	34.9304	11430	7939.18	17734.3	27528.8	8340.23	5043.21	14381.1	7097.37	3385.39	1225.01	4696.44	3398.33	1560.79	762.882	3391.45	4077.76
O35134	Polr1a	ENSMUSG00000049553	14.0123	14.4696	22.0119	23.3345	21.2352	20.8994	25.3936	22.1728	21.3751	21.1724	24.1753	22.6059	17.5992	16.3454	22.1424	14.2138	269.163	138.971	596.219	1616.38	1015.12	2933.86	2925.21	2034.22	5162.21	3807.99	10392.7	5318.02	1655.18	339.83	3804.02	2185.99
P70700	Polr1b	ENSMUSG00000027395	12.9435	18.0942	15.4915	19.1671	21.1755	29.4386	29.9145	30.7944	30.468	33.5712	46.5324	32.4739	31.9315	27.1249	32.3007	28.6078	451.609	444.349	224.393	1016.36	866.407	1085.83	1271.34	1528.16	3561.11	2296.83	7124.75	3374.04	860.532	353.848	2575.8	1908.16
P52432	Polr1c	ENSMUSG00000067148	36.2297	41.9876	47.7832	42.2734	47.4322	52.5765	61.5864	54.1953	55.162	48.862	58.875	50.807	48.133	53.8865	51.9215	48.1776	1114.72	2503.41	2892.67	7982.89	5144.05	3927.06	12922.2	9568.8	18391	10913.7	35632.6	28167.1	5747.12	4986.32	17875.8	10823.8
P97304	Polr1d	ENSMUSG00000029642	78.4427	77.9694	87.7767	77.9977	98.2267	87.0429	96.6979	101.16	101.619	95.6565	110.485	104.511	92.4631	85.9174	97.9975	100.998	8958.87	3548.95	2199.12	7778.24	9287.49	7336.25	9017.17	6737.68	21141.7	7818.92	38134.6	19423.3	13363.5	3814.41	19293.9	11994.9
Q8K202	Polr1e	ENSMUSG00000028318	19.5349	25.9307	25.9444	32.207	30.0321	28.3877	31.1152	32.8738	41.2102	38.673	34.4429	35.2304	21.9704	27.2091	27.9504	28.6836	387.391	794.467	1031.77	1106.74	1725.15	1435.84	2886.62	2649.15	8718.75	4072.23	11600	10984.6	1276.48	1000.42	4694.48	2504.99
P08775	Polr2a	ENSMUSG00000005198	42.3891	71.3123	68.3195	79.2778	70.7283	70.9764	78.4725	81.8834	83.9503	80.7105	74.8523	78.2029	93.6674	91.5319	89.4067	82.8154	21471.3	15855.1	22861.2	35500.5	24676.5	21858.6	34730.2	28165.1	40566.4	23748.5	57396.5	35040.7	21595.7	12779.1	43129.8	36330.5
Q8CFI7	Polr2b	ENSMUSG00000029250	57.2347	74.2557	54.234	65.3795	71.8903	80.4593	67.0846	68.8356	65.2093	61.8276	62.8699	59.7827	69.9257	65.5774	67.6164	57.9361	31367.2	25909.4	37083.7	62169.7	36550.5	30260.7	48160.7	44615.4	68933.6	35109.9	93016	69946.7	33908.1	19655.7	69336	57323.2
P97760	Polr2c	ENSMUSG00000031783	43.1955	47.0047	39.4456	40.0535	50.9639	52.1456	51.2299	46.9372	44.4954	43.4353	51.1138	42.3107	49.1013	51.0279	55.5054	49.8918	31035.4	34826.2	32613.6	56653.4	39823.1	45160.4	52908.3	47805.5	82554.2	45719.3	101147	72258.8	43035.7	26493.2	74394.3	42931.2
Q9D7M8	Polr2d	ENSMUSG00000024258	68.3144	62.8669	67.6364	66.328	66.6819	72.8	83.6507	70.2441	57.2759	62.641	64.568	52.1138	56.6499	68.6335	68.2872	61.3025	3217.8	5212.73	18381.2	44360.1	9870.96	14325.6	31246.2	25987.4	16936.5	13598.8	65291.3	33118.6	10816.8	7566.41	61953.1	33193.5
Q80UW8	Polr2e	ENSMUSG00000004667	162.6	192.608	163.003	172.253	192.483	192.674	192.378	181.888	127.444	120.637	112.213	114.001	185.585	208.078	203.062	182.606	46492.5	39379.8	48840.3	86195.9	57624.3	61963.5	86542.1	54098.7	128447	64673	177106	78967.2	59898.4	46622.4	125660	74502.4
P62488	Polr2g	ENSMUSG00000071662	138.889	163.434	134.264	148.296	159.611	155.167	151.7	157.435	139.882	140.568	132.768	137.252	129.5	138.851	129.848	125.254	45287.1	31429.8	41432.5	62805.5	41802.4	49498.8	63900.1	62409.8	102749	37919.7	121347	86302.4	36603.7	28472.1	82968.7	59444.4
Q923G2	Polr2h	ENSMUSG00000021018	35.2067	37.141	32.0443	29.0605	42.6891	34.6111	40.2552	42.0186	37.2383	35.9784	45.494	39.5366	43.0712	37.6564	39.7489	43.0442	25694.4	22008.3	24303.3	41959.1	39556.7	27508.7	26640.9	52734.4	98887.6	42969.5	142095	83350.9	30872.6	22423.8	32968.1	67909
P60898	Polr2i	ENSMUSG00000019738	38.8309	48.2503	42.9757	34.4551	45.8082	49.4887	40.5411	46.6086	36.6687	43.5513	30.0167	48.1516	44.3923	47.4446	41.5413	45.0755	3288.43	1995.61	1964.11	8196.07	3484.24	6896.23	2796.15	12587.7	11483	5076.24	32020	21405.4	819.367	0	2502.62	11460.6
O08740	Polr2j	ENSMUSG00000039771	114.202	132.042	110.763	107.598	139.853	123.529	129.213	129.336	97.8611	99.8113	101.569	94.3582	122.886	126.619	114.822	127.777	2312.14	1877.45	3345.76	2094.55	2960.29	5692.96	3002.87	1638.81	0	0	4930.48	1942.24	680.374	2114.92	0	4328.57
Q63871	Polr2k	ENSMUSG00000045996	38.4082	39.0201	33.7925	35.61	40.8063	41.4412	34.8073	45.5312	36.7949	34.977	32.4513	45.2925	36.7345	41.8304	34.89	51.9397	23184.2	29645.6	25453	39838	33295.1	29049.1	39561.2	30804.7	71668.8	28669.6	74352.6	26152.1	35386.7	3784.01	38716.8	35246.2
P62876	Polr2l	ENSMUSG00000038489	12.9668	13.8336	12.143	12.7461	15.6659	16.0575	13.5711	14.3387	11.6114	11.998	10.6934	12.5389	15.2529	14.5201	14.832	16.4516	3085.19	0	2972.21	5689.94	5845.87	4213.61	17999.1	14745.8	36372.1	3528	46277.5	7968.32	4871.18	3055.8	24176.2	3766.96
Q6P6I6	Polr2m	ENSMUSG00000032199	160.497	184.389	161.408	164.389	177.087	182.796	185.668	179.561	230.534	216.148	210.674	198.548	192.303	197.048	203.063	181.413	359.024	1128.65	1740.7	2627.38	2526.62	780.369	1381.57	2213.12	9799.28	3503.88	9313.55	5369.17	959.722	987.375	3582.77	2639.08
B2RXC6	Polr3a	ENSMUSG00000025280	23.5316	26.3042	23.6863	25.1433	29.8125	27.7202	29.2113	29.0151	27.2435	27.1438	26.4408	28.4455	28.0619	32.8215	32.1844	26.9711	444.06	366.536	697.083	1126.46	1217.2	1217.02	2497.91	1570.18	6309.18	1502.54	8050.07	4260.16	812.205	639.971	2633.2	2059.05
P59470	Polr3b	ENSMUSG00000034453	31.7952	37.4455	34.5587	35.6092	37.3847	35.161	38.7181	38.4871	32.8951	34.8399	37.3037	35.3863	35.206	28.9818	33.4002	30.7449	971.71	199.27	616.522	1452.43	1028.91	1316.8	2018.72	1715.96	5028.1	1550.34	6655.57	5002.01	261.706	380.493	2358	2800.06
Q9D483	Polr3c	ENSMUSG00000028099	50.2877	63.6293	57.5875	59.5103	66.0814	74.6334	66.4917	69.5738	64.0488	64.9266	59.0211	58.964	71.2437	64.209	71.32	61.9467	1351.4	978.742	2340.59	3539.4	2785.76	1684.03	5253.89	2800.79	7433.49	4094.3	14665.5	6816.78	3753.51	1327.69	8775.02	2515.21
Q91WD1	Polr3d	ENSMUSG00000000776	13.2627	17.5499	18.337	16.2468	23.1941	24.31	28.9494	26.852	22.6618	23.8422	26.6806	22.0826	28.4417	33.4456	30.5975	28.733	863.711	535.273	1068.55	2687.02	1038.47	895.436	1258.6	1622.54	5279.25	3206.11	5807.79	6613.51	753.738	555.926	2189.49	1741.76
Q9CZT4	Polr3e	ENSMUSG00000030880	21.351	29.994	24.1287	23.5176	30.973	34.4614	38.1158	33.3333	27.9316	30.6558	33.3855	27.8183	36.4106	30.5206	31.4665	29.1471	215.727	146.745	0	775.678	0	248.708	577.896	718.936	2959.09	527.209	3781.05	2194.1	174.893	65.0385	950.764	538.157
Q921X6	Polr3f	ENSMUSG00000027427	22.7774	26.2434	30.4516	29.1357	28.293	33.2838	39.5654	36.3126	25.8639	29.3574	33.0368	32.0978	36.617	32.4982	34.0869	32.1609	1759.71	1093.1	717.954	4858.69	2319.12	2631.04	3133.73	2112.23	7901.14	1768.86	6577.23	2634.44	1549.98	363.251	2682.43	2412.54
Q6NXY9	Polr3g	ENSMUSG00000035834	8.63151	6.89666	8.07805	8.97179	11.3117	9.83668	12.9798	12.4226	12.5028	12.3039	10.0969	10.0413	10.4833	7.94655	10.6243	9.36301	0	0	0	0	0	0	0	0	0	0	2054.04	926.95	0	0	0	0
Q9D2C6	Polr3h	ENSMUSG00000022476	20.2543	21.7786	18.4087	20.8706	23.7392	26.3543	26.3956	24.8587	14.8523	13.0343	16.5269	13.0976	20.8345	21.7919	22.2129	20.2559	320.084	576.988	1165.5	1583.26	0	915.176	0	672.147	3576.1	1594.54	4816.58	1834.83	1405.38	495.065	3596.07	1842.77
Q9CQZ7	Polr3k	ENSMUSG00000038628	25.9926	28.1218	21.1136	23.5952	28.1723	26.2243	19.987	22.2542	26.5561	22.6682	19.5366	24.662	26.7	19.9968	22.9487	23.6444	0	0	0	0	0	0	0	0	6709.65	1453.81	4235.9	0	1617.09	0	0	1531.52
Q8BKF1	Polrmt	ENSMUSG00000020329	26.7833	34.6084	35.5634	36.7403	37.0753	43.4874	49.0845	43.1399	32.2098	33.5395	40.5119	33.1813	42.1868	43.267	43.6401	35.5056	0	15.9799	0	22.4715	0	585.519	0	28.8772	100.666	34.6693	0	190.613	40.1275	36.7948	184.115	161.856
Q8K3Z9	Pom121	ENSMUSG00000053293	14.4727	20.6206	22.3142	24.2526	21.4894	25.9176	26.7675	27.2426	34.3175	32.7275	32.0846	30.1275	29.1317	26.3694	28.5487	23.691	1561.36	1560.88	1957.67	4962.56	1267.81	1386.38	2396.05	2344.05	2723.5	2335.33	5187.1	2925.15	1364.68	263.35	3130.64	2698.58
Q91X88-3	Pomgnt1	ENSMUSG00000028700	33.4453	42.3622	38.7855	37.879	43.1648	50.7135	43.4748	48.7019	53.5104	57.4438	55.9475	50.8394	58.0166	54.381	62.4191	47.9659	0	0	0	0	0	0	0	172.851	0	0	0	0	0	0	0	148.505
Q3TUA9	Pomk	ENSMUSG00000037251	8.36501	12.2331	10.0142	12.2491	14.3295	15.0177	13.0788	14.0248	17.207	17.7995	20.6734	16.365	16.2372	14.1064	14.0101	11.6664	0	0	0	265.473	0	0	0	374.604	0	0	0	0	0	0	0	0
Q62086	Pon2	ENSMUSG00000032667	50.5046	61.8182	51.3141	52.7629	57.1495	57.1526	53.8382	53.3236	58.5551	56.8256	52.3421	54.5201	52.449	51.5196	54.6355	50.3141	3970.78	3666.56	9255.85	3333.59	8697.28	7896.89	9948.52	6062.38	27155.7	10685.7	35026.2	8835.97	11059.7	4822.33	26789.4	12617.3
Q62087	Pon3	ENSMUSG00000029759	15.7969	8.46837	13.3652	10.9255	1.82987	3.51239	2.43547	3.83518	7.49322	5.42126	6.75519	7.18097	1.26356	1.31256	1.19418	1.36076	8227.76	2212.06	12502.1	15272.9	1073.98	701.947	1857.36	1643.42	6049.53	2084.98	8474.4	5713.76	0	0	888.037	431.742
Q9D4G5	Pop1	ENSMUSG00000022325	4.57084	4.45893	5.85671	6.8517	4.37221	5.09689	6.6975	5.70623	3.76144	3.12465	5.41195	4.5831	3.13025	3.05481	4.09291	3.09456	2933.56	1687.41	3184.39	7917.54	3081.85	2508.09	3897.27	5135.1	10931.4	3198.97	16271.5	7635.57	1243.81	988.642	4301.86	4136.72
Q9CR08	Pop4	ENSMUSG00000030423	20.445	24.9671	26.9046	25.9254	29.2418	29.3817	30.5324	29.094	23.2294	32.3735	38.4083	27.2132	23.1048	24.0389	26.7709	20.1092	318.926	1911.92	2242.12	555.85	2554.68	977.389	6861.15	5774.82	12528.8	2093.82	16140.6	5537.38	707.834	1325.7	7570.13	4050.3
Q9DB28	Pop5	ENSMUSG00000060152	53.2963	57.5871	76.4667	53.502	103.216	89.5789	95.2326	83.4308	80.5335	104.017	74.5026	89.854	105.602	106.813	71.4534	114.216	1068.22	0	0	14363.4	3074.82	0	3199.8	3549.37	13716	0	25458.6	4823.34	4692.95	421.666	4338.58	25244.6
Q9DCH2	Pop7	ENSMUSG00000029715	39.7472	52.6146	46.5725	53.3714	50.0263	48.4741	61.67	51.4969	46.6119	40.5631	42.9148	34.0054	52.6656	53.7949	58.363	58.5372	0	0	1536.17	0	0	854.938	743.34	0	2222.03	923.68	1567.34	797.606	1073.68	0	1350.61	0
P37040	Por	ENSMUSG00000005514	40.3686	38.4178	39.4831	36.7675	52.7726	43.3162	57.557	41.5103	50.7967	75.2511	69.791	62.2008	41.4278	46.2816	49.5397	51.2006	12215.4	9080.87	14213.7	20585.8	16342.6	16733.1	17242.1	19615.1	34605.8	22026.1	41430.1	32371.5	17793.8	6507.62	26195.1	25433.3
Q91WC1	Pot1	ENSMUSG00000029676	34.8409	39.1879	30.0965	35.1778	43.2895	42.2184	43.806	43.6526	37.9201	39.3337	35.2804	34.0262	41.8555	37.2942	46.113	37.9402	1272.32	533.888	946.347	2275.84	656.199	782.395	1186.7	1199.73	2219.31	1147.8	4003.09	4212.75	1104.14	255.431	1467.88	2044.89
Q64693	Pou2af1	ENSMUSG00000032053	467.752	552.617	530.341	520.344	429.973	434.167	500.747	482.301	437.814	413.057	384.601	408.703	417.163	383.182	411.182	418.105	8095.46	5505.63	9254.79	13779.8	7206.25	9723.12	9605.15	8533.15	9290.94	7216.42	18294.7	12166.4	7344.74	3618.03	14676.8	10365.3
P25425-4	Pou2f1	ENSMUSG00000026565	35.3476	42.2618	55.9384	51.4589	46.2588	43.9482	54.2617	59.0583	54.8236	67.0518	83.7214	64.3222	48.6504	53.7792	54.7736	54.4528	3277.96	2199.4	4982.62	6723.81	1841.59	1166.55	4701.14	3171.05	1749.4	1103.71	3884	2970.17	609.745	420.732	2937.39	1943.81
Q00196-4	Pou2f2	ENSMUSG00000008496	120.629	142.087	149.577	156.664	116.027	123.612	127.862	137.254	127.261	121.525	116.886	103.693	114.804	135.004	125.339	106.601	13890.8	9311.5	11083	21597.1	14285	11058.7	16930.7	13144	24037.3	13697.6	27929.8	16912.8	11762.8	5320.15	15337.1	13948.8
Q9D819	Ppa1	ENSMUSG00000020089	16.3536	15.3164	22.4914	18.8141	24.3116	31.3773	33.4471	30.3799	39.301	38.7724	35.8996	36.9627	23.5356	24.5399	31.4253	27.0833	66847	63793	111460	104944	75938.1	79919.4	120591	62584.9	336248	145808	386962	193768	67437.1	50776.1	152853	60145.3
Q91VM9	Ppa2	ENSMUSG00000028013	39.5316	47.8422	35.9041	41.0025	50.1985	48.0254	38.5614	46.8598	36.4257	43.6868	39.0919	39.8972	40.6315	43.312	40.813	43.1132	18069.9	16796.4	17182.1	25428.3	27038.4	22270	36106.9	20051	99791.2	39272.8	111898	76271.6	35305.4	20392.3	69039.4	28930.9
Q91YU8	Ppan	ENSMUSG00000004100	57.3564	72.7814	82.7699	74.839	91.4156	80.938	118.261	99.579	91.6598	94.8093	138.804	87.1484	89.6274	92.491	99.5527	85.4203	3602.72	2326.88	3378.07	6780.87	5885.7	5596.6	14411.9	7284.95	18971.5	7892.81	32250.7	17320	5495.5	2537.94	19052.2	11355.9
Q99JY8	Ppap2b	ENSMUSG00000028517	22.3119	28.6014	29.7545	24.2679	15.3095	17.2173	19.0083	17.8755	34.7406	35.5354	33.4749	32.3913	11.1437	11.2225	10.6082	10.391	0	0	0	392.956	0	0	223.766	313.662	0	0	0	1092.44	0	0	0	136.932
Q9D4F2	Ppapdc2	ENSMUSG00000040105	12.4213	13.4038	11.0122	12.8745	11.612	11.3882	11.6774	12.0935	11.442	12.5741	10.3587	10.6659	13.1584	10.6907	11.1549	11.7864	455.179	136.525	184.497	1794.43	0	0	2544.35	1216.32	315.526	862.606	645.481	1846.4	97.2394	0	294.014	1214.24
Q8CIH9	Ppat	ENSMUSG00000029246	11.0832	11.8441	12.3406	12.3216	17.5566	17.3082	18.8583	17.3762	21.4234	19.7112	20.5616	21.9814	17.5525	13.2782	17.8	15.3758	4633.28	5520.7	4897.01	12965.6	7985.91	8034.18	11023.9	5780.53	32145.7	14858.5	45423.5	26954.3	4448.09	2902.04	15953.9	9327.8
Q9EQI5	Ppbp	ENSMUSG00000029372	1.291	1.38046	1.62918	1.04025	1.44234	1.35694	1.57925	1.25928	0.406909	1.61354	1.05056	0.1	0.91816	0.1	0.1	1.20268	870.638	0	9446.29	4418.54	1242.28	1401.19	13647.2	3726.24	0	0	7348.41	0	0	0	6288.75	2194.46
Q8BZB2	Ppcdc	ENSMUSG00000063849	93.5613	105.099	109.33	107.699	166.183	167.151	167.83	152.184	194.651	203.514	250.873	197.688	172.187	174.44	196.591	158.495	0	0	0	0	0	0	0	428.343	0	0	5487.15	3183.2	0	0	0	0
Q8VDG5	Ppcs	ENSMUSG00000028636	28.326	32.8072	25.7705	31.0277	30.2939	31.603	28.9979	35.5432	35.694	38.6091	33.9609	36.0219	34.4961	40.1486	32.7592	25.5848	5564.43	3125.87	5916.04	9143.32	9631.91	10685.4	7877.34	6028.38	41385.4	23015	35198.8	35253.3	11369	7255.86	8190.61	11841.3
B2RXW8	Ppfia1	ENSMUSG00000037519	24.9981	32.0527	34.069	31.4683	30.7988	32.118	40.0089	35.5043	31.0498	31.9808	40.9434	37.2784	34.0616	33.0558	36.6424	28.918	638.89	430.653	682.822	1732.45	213.478	328.786	1653.68	981.065	1636.6	602.871	656.966	1267.17	211.782	78.6482	1103.51	818.877
S4R1D4	Ppfia1	ENSMUSG00000037519	24.9981	32.0527	34.069	31.4683	30.7988	32.118	40.0089	35.5043	31.0498	31.9808	40.9434	37.2784	34.0616	33.0558	36.6424	28.918	0	0	0	0	0	0	222.843	0	0	0	0	0	0	0	0	0
O35711-2	Ppfibp2	ENSMUSG00000036528	4.76884	4.41221	6.72796	6.36257	7.36157	7.30618	7.81818	9.61016	32.2519	30.079	30.7377	25.6132	12.6473	13.5975	11.336	11.3796	0	0	0	316.25	0	0	0	125.62	2234.76	334.262	3107.61	2663.53	0	0	85.3724	498.166
Q8K2H1-2	Pphln1	ENSMUSG00000036167	21.5155	27.7759	22.5303	25.03	29.0798	29.0807	27.5442	26.8695	27.0825	26.6819	22.6758	25.1475	26.6545	23.9495	23.3863	25.1839	414.015	359.158	398.024	2733.84	724.181	663.883	2117.8	3629.69	1827.49	1158.1	6060.67	3152.57	677.077	314.375	3696.55	3850.93
P17742	Ppia	ENSMUSG00000071866	152.789	197.526	210.408	176.957	273.251	247.503	294.246	310.716	262.058	253.501	235.188	197.334	289.86	255.357	283.558	341.527	2469780	2676010	3337580	5209050	3093100	3384410	3927310	3480350	5841900	3617020	6299780	4935340	3065760	2492370	5000080	3423940
P24369	Ppib	ENSMUSG00000032383	255.213	285.431	242.331	237.033	278.562	297.195	248.589	268.715	269.19	275.208	218.235	241.047	273.447	320.69	249.763	278.346	376075	209643	398779	600334	285465	303387	359561	365034	507816	261272	647885	478024	431228	260644	672325	527325
Q9CR16	Ppid	ENSMUSG00000027804	36.3051	42.4621	39.3163	39.6258	53.8748	46.2287	50.0197	49.0051	56.2146	61.6986	64.6945	64.2778	50.8661	41.8643	46.592	44.1343	65325.2	67925.9	79586.4	146877	95818.8	90205.2	99088	55960.3	230294	118498	218523	185415	63694.5	42874.6	119190	60784.4
Q9QZH3	Ppie	ENSMUSG00000028651	65.0601	72.9463	66.4816	76.0603	93.6383	90.0541	98.8202	89.8108	80.8027	71.5799	77.8729	76.4869	89.3373	92.9299	82.7695	89.8467	22920.1	19087.2	19296.3	31937.3	27022.6	24740.2	35390.5	27294.2	43564	34790	59198.8	50570.3	28313.9	10291	45900.1	33676.6
Q99KR7	Ppif	ENSMUSG00000021868	30.9538	48.4932	36.2425	46.6289	49.1274	44.3884	43.8841	50.194	51.5329	48.4979	52.6364	43.1387	51.1854	40.8413	47.265	43.5344	17605.4	6724.56	22440.6	12395.6	11277.8	14662.9	28574.9	15137.2	96482.4	24464.7	41096.8	56317.8	21994.8	11681.1	34225	30755.5
A2AR02	Ppig	ENSMUSG00000042133	22.5393	28.8278	26.2597	29.083	38.8805	35.6686	39.7596	34.936	29.1676	32.3843	35.405	26.5694	30.5222	38.5395	40.5603	41.5068	1294.04	2026.26	3946.87	5326.54	4158.62	3602.25	6986.57	1778.92	11004.7	2409.98	17735.1	10452.4	4082.87	1476.43	14101.8	5528.32
Q9D868-2	Ppih	ENSMUSG00000060288	22.6941	27.5028	24.14	23.1518	28.4952	27.3495	23.623	28.4016	22.6809	21.7266	21.9774	25.8462	21.7669	29.8155	30.6617	25.8349	48031.7	48545.1	75507.4	101451	73407.2	60044	88608.4	75454.2	156056	95704.4	165926	132974	54890.6	37694.9	140255	86439.4
Q9D0W5	Ppil1	ENSMUSG00000024007	65.7717	79.4557	64.0061	76.7645	69.213	71.4098	75.716	67.0924	56.5712	57.4806	53.4787	49.9149	62.0702	69.2727	65.149	64.2332	35248	42195.8	37178.3	88281.5	48972.3	34836.8	64837.4	47783.4	53040.4	49087	126285	88816.7	23215.3	19347.6	62387.9	67425.9
Q9D787	Ppil2	ENSMUSG00000022771	141.93	156.866	137.605	155.937	170.949	179.511	158.571	174.912	150.382	174.828	173.643	167.299	179.618	175.389	185.968	161.135	10025.6	10244.4	13846.2	17102.5	16397.2	11290.6	20357.1	14342.3	28613.9	14955.4	50530.3	22900.4	14900.6	8602.18	32446	17713.6
Q9D6L8	Ppil3	ENSMUSG00000026035	34.5073	38.5889	31.5462	31.5549	47.0036	50.9083	41.2125	43.2038	56.574	54.2897	43.0185	58.2966	49.5066	46.6093	38.2046	55.5533	21090.8	16244.3	21363.1	29449.7	18248.7	20637.4	32223.4	25612.1	53007	26120.8	65233.1	48276.8	18881.6	14282.9	28559.9	22477.7
Q9CXG3	Ppil4	ENSMUSG00000015757	51.7624	68.8799	56.0581	62.2977	75.8018	75.9354	68.2356	71.3177	68.8883	70.3641	81.2079	73.2317	85.6128	74.4825	79.0361	70.8189	8045.79	6112.66	13567.6	19774.7	14368.7	16483.7	23363.1	12581.3	26151.7	18340	38000.8	22206.4	16536.6	12033	37783.3	20856.8
Q6ZQB6-3	Ppip5k2	ENSMUSG00000040648	28.7734	36.8411	36.1455	35.2909	37.4054	37.2468	35.8532	37.1569	37.9462	37.8355	43.1955	37.5888	35.9236	29.4227	36.1796	30.9022	1551.13	962.823	1985.11	3648.9	2280.95	1703.23	2934.24	2568	4360.83	1645.74	7852.08	4083.87	1493.46	1005.58	4113.39	2959.6
Q9R269	Ppl	ENSMUSG00000039457	0.565541	0.662243	1.27299	0.460189	0.634308	0.498485	1.24072	0.578696	15.6182	15.8389	18.622	12.7703	0.941703	0.384574	1.2197	0.464578	0	0	44.806	0	0	0	0	0	29.9605	8.8993	0	0	0	0	0	0
P49443	Ppm1a	ENSMUSG00000021096	22.4581	35.4861	37.5998	27.6584	31.6926	25.2354	45.9762	33.1267	21.0164	28.4642	25.4264	24.3601	29.663	30.5038	53.1624	31.6267	11344.3	5319.78	9673.69	21665.2	9790.84	32672.2	14455.5	24634.3	35355.7	20342.9	26322.7	16509.2	20633.4	8935.68	30040.2	18938.7
P36993-4	Ppm1b	ENSMUSG00000061130	40.7942	49.0205	39.5075	44.9606	46.8927	46.5886	45.2557	47.8438	45.1542	39.9405	42.4714	42.461	43.641	45.4406	43.6628	41.3004	8720.27	4112.43	8908.17	8718.07	9584.32	8409.84	10823.4	7598.94	25733.8	6545.97	12183.7	10817.1	5762.31	4327.12	12590.5	10958.1
Q9QZ67	Ppm1d	ENSMUSG00000020525	44.0132	49.2835	58.5568	48.8163	49.0613	42.2839	53.1956	43.3502	30.5715	28.6513	36.8933	27.592	35.2682	33.9824	45.4819	32.6503	1799.2	488.994	926.846	3913.98	1209.38	2152.79	2370.72	2306.38	1469.66	111.78	2305.19	1879.91	1296.08	604.37	3606.86	2314.91
Q80TL0	Ppm1e	ENSMUSG00000046442	8.1702	12.624	9.81571	8.36834	6.21411	5.06886	5.94981	7.00552	2.43695	4.57527	3.6075	3.7599	2.09397	2.44713	1.98313	2.20059	1042.52	1943.58	2221.16	3912.13	796.44	558.987	1584.67	1905.58	300.42	0	779.205	453.138	0	0	0	277.221
Q8CGA0	Ppm1f	ENSMUSG00000026181	15.1498	18.9861	15.6077	18.5261	16.4235	18.5768	18.5449	21.5791	20.5974	21.0015	18.8656	19.0238	16.7326	16.9414	16.6635	15.875	4205.48	3439.39	5996.36	11558.2	4886.11	5312.1	7445.78	3907.42	21847.3	6909.38	22090.3	16353.7	3662.73	4461.91	9515.8	6881.62
Q61074	Ppm1g	ENSMUSG00000029147	93.1292	107.352	108.723	107.934	128.419	118.935	147.088	133.212	111.265	111.716	127.14	113.054	127.83	121.008	137.799	124.203	33430.9	36342.7	34466	72328.4	36320.8	33447.6	52569.5	40889	68575.4	47073.8	107869	77488.4	41663.4	26645.8	55643.7	52085.2
Q8BXN7	Ppm1k	ENSMUSG00000037826	15.8408	16.4983	16.9642	16.5781	20.293	19.5684	21.2864	18.6724	25.5676	23.6791	23.2357	27.814	23.2567	16.3067	21.6127	16.4686	0	0	0	0	0	0	0	471.945	2105.75	0	0	2187.29	0	0	0	448.701
Q8BU27	Ppm1m	ENSMUSG00000020253	127.339	140.847	150.043	136.625	140.034	141.112	144.128	148.166	143.99	146.484	145.678	132.84	135.796	125.877	127.105	122.59	314.861	0	427.636	2381.58	208.719	1401.85	2784.02	2429.12	1598.79	388.063	3446.44	1477.55	606.077	778.597	2250	3956.26
Q8BVQ5	Ppme1	ENSMUSG00000030718	25.31	29.8476	23.0092	27.2264	27.6616	29.9107	26.3078	29.3189	23.4409	21.4708	21.299	22.9287	29.8262	25.5155	31.1632	28.1344	16103.8	14953.6	16324	24815.1	22719.9	20551.5	26464.7	17221.4	37930.8	22525.3	45577.7	31067.8	20580.3	12903.1	47442.4	23591.7
P51175	Ppox	ENSMUSG00000062729	53.1591	65.7914	62.2205	62.7609	62.796	72.8841	80.3649	73.5647	87.2191	102.584	128.325	95.8305	83.6885	83.675	82.9414	66.5348	7071.76	4490.13	8748.79	18211.5	7901.98	9200.69	14788.6	17265.6	22822.9	13130	31366.3	23625.8	6292.22	4104.95	19327.5	13134.6
P62137	Ppp1ca	ENSMUSG00000040385	908.444	1071.42	806.504	938.776	945.939	978.165	869.684	909.539	657.637	607.175	500.791	551.711	814.061	870.6	746.021	773.253	179587	174864	230342	374274	261810	238771	359966	255721	527399	245638	689042	422830	278757	209939	568107	380139
P62141	Ppp1cb	ENSMUSG00000014956	56.2327	65.0471	61.6568	59.2781	66.0773	64.8116	70.7421	63.9858	64.3015	57.1417	57.269	64.7434	56.739	49.2097	54.6651	62.8314	16237.8	11290	28010.7	44559.7	15714.8	22051.4	36880.6	34175.7	59358.8	20989.3	65847.4	47075.9	19510.3	15272.4	46195.9	35675.1
P63087-2	Ppp1cc	ENSMUSG00000004455	134.121	144.241	137.592	144.213	143.608	126.563	161.745	161.913	108.398	105.218	89.1423	85.4083	136.763	109.239	131.367	125.679	11088.6	13276.9	11913.3	26298.9	13136.3	16406.6	24779.6	25066.8	35647.6	20785.5	41790.1	30447.8	15080.4	15003.9	35102.8	26173.3
Q80W00-2	Ppp1r10	ENSMUSG00000039220	31.882	31.5894	26.8649	30.92	40.7791	43.5863	32.5835	38.4318	40.3672	41.9574	52.3717	38.2338	45.2704	52.2466	57.3342	38.3271	3828.36	4128.87	7597.97	11430.9	5812.79	3932.72	9402.4	6773.91	10079.1	7820.01	21217.8	7650.5	3698.06	1876.42	8568.51	9247.88
Q8K1L5	Ppp1r11	ENSMUSG00000036398	67.9518	73.8744	58.4806	60.9442	85.208	76.8435	70.9165	80.7957	87.3377	96.894	83.504	96.6482	99.6624	116.277	88.8237	97.1634	17036.3	8763.56	4031.03	17267.6	33740.5	26987.9	20504.6	17685.1	92512.1	26744.5	103883	32219	21966.7	25574.3	62336.2	30223.6
Q9DBR7	Ppp1r12a	ENSMUSG00000019907	42.1504	54.8545	54.2328	54.3099	59.9302	60.1093	66.9876	63.0597	73.0406	69.0888	82.7305	72.6823	65.3742	65.8895	77.009	69.9966	18236	10242.1	20584.6	33830.2	15638.2	14966.2	22268.7	16598.4	41854.7	13502.7	31538.6	25418.7	19854.2	11846.7	36375.4	34391
Q3UMT1	Ppp1r12c	ENSMUSG00000019254	91.9149	105.955	120.257	113.826	122.372	124.127	147.119	119.622	139.362	158.605	195.641	142.473	130.012	118.703	142.004	112.187	1567.39	360.585	939.987	4668.14	1788.3	1730.69	3071.06	2450.87	8002.81	3205.74	7437.25	4461.36	1239.81	752.463	3265.61	1800.83
Q62415	Ppp1r13b	ENSMUSG00000021285	33.2524	34.4546	41.2351	41.2703	48.2762	50.4352	55.2817	49.1432	47.3775	48.9653	57.0745	44.4155	54.3336	52.6924	64.0834	48.207	0	134.793	269.3	455.815	16.6467	547.56	182.335	1003.54	0	0	330.072	2271.75	544.918	0	268.024	647.085
Q62084	Ppp1r14b	ENSMUSG00000056612	52.5793	60.3231	56.8149	56.3271	47.5922	46.6775	56.4825	49.5173	50.3018	50.126	49.8804	43.8046	31.4595	28.0987	31.6711	28.4315	5316.89	7795.93	15397	25747.1	9880.43	12842	15328.9	5637.88	35844.6	15752.6	48855.7	11020.9	4407.21	983.87	9565.5	6452.12
Q8VHQ3	Ppp1r16b	ENSMUSG00000037754	37.8055	43.4578	58.6475	51.7677	62.9086	60.905	89.0535	74.5975	60.6287	61.541	92.5156	66.2751	77.0413	79.5602	97.8198	74.7415	0	0	0	40.9277	206.986	0	428.068	594.133	263.707	0	0	0	0	0	1484.18	502.612
Q8BQ30	Ppp1r18	ENSMUSG00000034595	95.4805	121.863	117.719	126.469	141.241	138.86	139.682	148.557	117.61	116.464	104.146	109.94	164.548	158.564	169.636	148.699	32174.6	28264.5	31496.8	59604.4	39277.3	39081.7	42900.2	46437.9	45248.4	22808.2	46950.3	34382.1	26797	14467.5	68901	53918.5
Q9DCL8	Ppp1r2	ENSMUSG00000047714	19.4552	23.6581	24.9277	23.7705	23.6944	26.4731	26.5626	20.6546	20.5576	17.8443	20.3652	19.9083	23.6854	20.6688	28.3061	23.0457	12972.1	12221.6	15572	25427.9	10155.8	10171.4	23613.3	13793.6	24347.1	16580.3	28561.3	14224.2	12650.1	17110.8	20691.9	19224.5
Q3TDD9	Ppp1r21	ENSMUSG00000034709	22.1126	27.8949	30.064	27.3978	26.5483	23.7088	32.8653	27.7394	29.204	30.8543	35.8816	26.383	25.7757	22.7055	25.8563	25.7805	6546.26	5813.82	10869.6	16975.6	8759.74	11258.8	17041.9	15851.9	25625.1	15961.1	37793.9	26176.7	11575.4	7953.9	22249.4	19641.3
Q9D8C8	Ppp1r35	ENSMUSG00000029725	53.0549	46.5669	42.3008	41.3243	47.0946	53.1853	34.19	48.4382	30.2046	28.8467	28.2927	24.5905	48.2122	52.0324	44.6772	45.2023	0	0	0	524.222	0	0	0	0	4791.12	0	0	0	0	0	0	0
Q8BKR5	Ppp1r37	ENSMUSG00000051403	18.8799	24.9748	22.7142	23.0207	23.5294	26.5944	24.3915	24.4287	20.5509	20.5278	23.8865	18.8727	25.021	29.6071	28.2185	19.8724	759.553	0	0	209.234	0	0	0	202.053	1609.13	0	0	0	0	0	0	88.8472
Q3UM45	Ppp1r7	ENSMUSG00000026275	9.7209	13.6942	17.2985	18.3349	17.4604	17.2792	15.8633	14.6688	11.4519	12.3102	12.9265	12.2224	20.4526	14.9255	13.1776	16.6794	37386.8	37253.9	42287.5	92350.4	60937.2	45190.1	60939.4	53420.4	175819	72678.1	202443	127277	60230.4	45783.4	120378	79121.5
Q8R3G1	Ppp1r8	ENSMUSG00000028882	40.6309	36.5106	50.8976	42.8061	46.3264	48.0527	44.8178	48.4419	35.5265	38.5282	40.2687	40.0873	42.2056	44.0111	42.9231	43.1821	25171.6	16829.9	29661.1	44246.1	25675.7	31649.9	39365.8	22270.5	63504.5	37492.2	116221	29263.2	31354.4	21620.8	65735.5	31873.9
Q6R891	Ppp1r9b	ENSMUSG00000038976	6.95457	8.39019	8.85007	7.47614	9.78979	9.70043	13.8885	11.7344	13.844	12.7022	13.0527	12.3503	12.9977	16.3249	16.6746	13.6064	1077.52	1502.32	991.461	3728.22	2493.36	2911.24	3460.23	3500.54	11281.5	4449.52	10026.7	8370.09	4080.38	2906.75	9655.56	6356.8
P63330	Ppp2ca	ENSMUSG00000020349	76.6682	85.2589	89.7999	84.837	86.1771	86.5587	97.6885	88.5517	71.4292	67.4475	78.5038	65.4657	82.0476	73.7538	85.781	74.8329	0	0	0	0	0	0	0	0	0	0	0	0	0	0	0	0
P62715	Ppp2cb	ENSMUSG00000009630	53.6267	63.9764	55.5802	54.4943	62.2388	67.6955	72.018	67.4192	70.5502	57.559	64.1286	72.12	69.1359	65.5667	78.8653	64.2201	79266.5	68856.6	117476	160572	100757	107109	146030	76083.8	211821	118663	251266	177097	67295.1	59891.3	180969	111768
Q76MZ3	Ppp2r1a	ENSMUSG00000007564	167.35	199.146	172.066	189.018	215.862	211.787	207.237	207.424	186.241	168.977	158.835	168.622	224.235	231.247	194.669	207.697	151444	142800	166652	251728	179019	161481	212059	151962	322091	166390	395575	279331	130649	95077.7	226445	199665
Q7TNP2	Ppp2r1b	ENSMUSG00000032058	38.4386	41.806	37.052	43.7085	47.4837	46.867	41.89	49.7748	41.9425	38.7361	41.1237	37.2078	47.4555	40.6597	44.8603	38.5579	2857.24	1866.63	3871.59	8850.63	2375.36	965.529	6589	5601.65	4889.63	1929.19	7710.22	5640.99	1569.95	875.718	6016.91	4484.61
Q6P1F6	Ppp2r2a	ENSMUSG00000022052	38.5075	41.8016	43.083	45.5693	50.5283	48.803	54.8914	50.9518	49.4807	44.8693	49.6053	50.6318	54.5349	52.0798	56.7054	48.9921	31461.8	33643.5	32214.6	46924.8	34485.1	38656.4	48973.1	26031.5	109867	54517	123927	61839.8	33703.5	25067.7	72410.1	30937.2
Q925E7	Ppp2r2d	ENSMUSG00000041769	32.5189	40.9607	41.5765	36.966	40.6069	38.3021	45.5501	46.37	31.947	31.7871	32.3931	28.8305	38.6172	40.0202	36.115	37.2311	1435.29	220.403	543.242	1724.69	500.354	170.758	2893.2	1068.65	1900.07	166.181	5273.39	2949.23	0	437.739	5466.11	1166.07
Q9JK24	Ppp2r3c	ENSMUSG00000021022	9.47568	10.8574	9.41072	9.81363	11.2168	12.7073	12.2606	11.1392	9.02557	13.4564	11.3977	12.5731	10.7836	8.88302	12.2761	9.98208	420.273	0	0	692.573	0	0	0	506.393	0	0	778.876	397.593	0	0	933.844	1393.49
P58389	Ppp2r4	ENSMUSG00000039515	112.33	137.349	137.098	129.374	144.665	159.337	162.891	148.988	147.953	143.598	134.236	141.122	122.315	130.267	118.85	114.683	46005.2	65095.1	70390.3	98651.2	80688	96497.4	73258.4	85276.9	301491	134758	282738	218211	90061.8	59179.8	141712	85061.6
Q6PD03	Ppp2r5a	ENSMUSG00000026626	136.361	155.012	151.797	149.185	132.027	137.849	141.516	142.958	119.375	117.508	125.51	111.988	132.006	130.92	142.608	123.002	16767.3	12704.3	13937.1	34169.6	13806.9	12223.5	15796.8	16482.1	19638.2	8692.26	19737.1	18485.3	9650.79	5964.23	14596	15517.7
Q60996-3	Ppp2r5c	ENSMUSG00000017843	84.1711	110.416	91.8475	90.9574	105.52	111.788	120.183	109.445	102.966	111.52	107.085	99.1217	117.198	125.77	125.42	120.145	4678.98	2672.85	7380.95	10996.3	5528.76	5704.73	8443.23	8439.8	12272.2	4425.46	15049.7	11278.2	7052.81	3895.41	14453.1	10701.6
Q91V89	Ppp2r5d	ENSMUSG00000059409	28.4152	36.4326	33.1677	36.9698	40.9384	38.4387	48.2711	42.5588	38.476	41.6223	44.7979	39.6383	39.0664	36.5393	42.7674	35.3325	10986.2	8931.09	9449.59	25163.8	11148.5	13284.3	17577.4	14280.6	23668.5	8723.12	22374.4	14601.5	9282.12	7406.74	20262	13320.9
Q61151	Ppp2r5e	ENSMUSG00000021051	19.398	20.9934	22.6746	19.6977	22.4397	22.3683	26.601	23.0323	22.0516	19.8343	20.8403	17.9396	21.3687	22.4614	24.211	23.5763	3916.3	2366.3	4677.52	8098.33	3085.86	2073.73	4996.53	7147.01	3981.55	679.053	6162.04	3308.59	2407.55	925.847	4485.59	3206.87
P63328-2	Ppp3ca	ENSMUSG00000028161	122.158	162.564	160.729	158.38	155.814	167.869	175.802	170.576	83.3297	83.4521	92.6035	82.6957	160.41	163.915	190.202	146.239	25228.8	25033.8	37987.6	49544.8	44686.9	39008.9	55464.2	54697.4	82439.2	37137.3	80714.3	49968	46565.7	34479.7	85741.1	68664
P48453-2	Ppp3cb	ENSMUSG00000021816	35.5263	45.1987	50.2743	42.424	51.3484	48.55	50.5277	52.2461	45.581	40.2729	41.226	55.0524	43.3114	40.5017	46.1259	44.3094	2996.87	3349.85	5219.83	11936.2	2919.91	5622.54	9451.16	8526.43	16100.7	7070.72	16765.3	11773.8	7646.5	4807.03	10987.3	9470.07
P48455	Ppp3cc	ENSMUSG00000022092	101.586	116.611	101.652	111.567	144.084	146.509	140.744	134.817	153.614	147.021	154.693	132.55	162.692	149.54	164.455	139.903	0	0	0	0	0	0	0	1497.27	1827.34	740.004	1153.07	3514.66	1477.11	1270.15	2520.25	2292.27
Q63810-2	Ppp3r1	ENSMUSG00000033953	75.1493	85.7653	81.3691	83.8258	103.01	104.417	103.678	102.212	109.383	96.6851	90.3604	103.484	109.489	102.024	113.256	108.768	9736.07	15873.2	29679.2	20609	30198.9	19799.7	31830.6	33332.3	49505.9	24032.9	96297.5	35569	26522.8	23517.1	81347.2	33854.5
P97470	Ppp4c	ENSMUSG00000030697	259.388	282.193	257.148	264.596	300.786	309.3	304.013	298.785	234.318	246.573	230.579	231.626	292.407	331.666	326.536	297.668	20109.4	17390.6	25296.7	36543.3	20609	19365	28515.9	21803.1	58807.8	32107.3	54846.4	40138.7	16954.4	16563.5	39816.5	23695
Q8K2V1	Ppp4r1	ENSMUSG00000061950	58.3048	64.6191	55.0445	65.6772	70.2026	69.6863	68.1334	81.1649	46.1496	45.6623	54.718	43.2899	70.9903	56.7578	70.7165	50.3782	3741.85	3697.32	4258.11	8315.58	4212.23	3867.34	7112.9	6742.58	9701.21	2367.17	6949.47	8065.84	2742.2	3031.61	7304.64	8771.75
Q0VGB7	Ppp4r2	ENSMUSG00000052144	7.20774	7.59599	9.41282	8.57674	13.0307	9.31488	11.2195	11.5882	8.98243	8.45266	11.828	9.82027	12.5709	9.92832	12.7995	10.6912	14099.5	11200.6	11565.5	27295.7	12795.4	15259.8	16021.8	15638.7	30275	17084.5	31545	20056.4	10421.1	8674.34	20290.5	14969.5
Q60676	Ppp5c	ENSMUSG00000003099	85.8934	92.3633	93.9487	99.8873	123.974	130.898	149.508	136.923	148.62	157.869	207.238	158.698	120.109	126.774	138.622	117.556	14413.1	13627.6	19986.6	27060.9	18226.7	16985.3	33020.6	22527.4	59053.5	24826.9	61481.5	38799.1	15358.4	13799	42054.3	21856.6
Q9CQR6	Ppp6c	ENSMUSG00000026753	45.3963	49.0769	45.7815	45.8141	68.6999	56.0711	55.7026	57.3766	50.9397	48.6816	49.6886	49.152	76.2659	52.2732	57.0557	57.774	23094.1	14782.7	33413.2	34878	26961.9	21246.5	43566.2	26747.9	44832.7	27235.9	62844.3	48012.1	22082.5	11157	49175	41411.3
Q7TSI3	Ppp6r1	ENSMUSG00000052296	181.479	223.212	199.021	217.146	220.599	250.61	237.829	244.461	205.494	203.677	188.778	190.495	248.578	268.342	246.339	210.547	14671	11331.2	19368.9	28317.8	22121.4	20249	31548.8	22764.6	44224.9	18780.7	57264.3	25259.3	20259.1	13323.8	48283	31291.6
Q8R3Q2	Ppp6r2	ENSMUSG00000036561	9.76695	11.1543	13.8666	11.0123	12.3113	13.9382	14.0026	12.8869	12.5789	13.397	15.164	12.6932	11.4209	11.04	14.3473	10.6554	600.262	388.535	741.374	1379.24	1066.17	1422.24	1989.24	587.532	3120.35	611.974	3128.35	2012.51	666.877	811.012	2998.76	1269.3
Q922D4-2	Ppp6r3	ENSMUSG00000024908	40.7735	49.9763	47.4134	49.4166	56.9559	60.836	56.6818	60.9059	50.3129	52.2496	61.1931	53.833	62.2678	59.6058	57.3064	52.7526	15168.8	10362.7	17519.7	30966	16082.1	11106.9	20963.6	18710.7	25560.5	10699.1	38448.6	21971.2	13861.5	8239.78	29082.7	19392.3
O88531	Ppt1	ENSMUSG00000028657	91.2409	106.419	95.343	104.843	99.5569	109.96	102.518	101.522	114.771	119.843	111.244	123.103	114.486	105.875	110.316	108.676	635.986	960.137	1877.79	2166.68	605.935	0	2826.35	2668.32	2853.76	0	3918.34	3435.42	2067.67	701.785	7158.93	3435.9
O35448	Ppt2	ENSMUSG00000015474	3.25884	2.82188	2.37721	3.17275	3.14086	1.57482	1.83448	1.86238	4.97681	6.43764	3.69166	4.15791	1.50665	1.06094	1.05206	0.777894	0	0	0	0	0	0	0	0	0	0	0	0	0	0	0	0
Q6NVE9	Pptc7	ENSMUSG00000038582	29.6885	34.2822	29.4458	34.3855	41.7216	39.0889	35.9336	39.5809	36.3302	33.0025	35.9163	28.9297	47.1419	42.6782	43.7099	38.0321	3156.84	2458.24	3233.63	4730.06	4693.27	3985.04	6386.55	5835.88	12613.4	2601.11	9388.2	8085.52	4819.13	3619.56	5779.75	7674.69
Q8CEC6	Ppwd1	ENSMUSG00000021713	12.642	14.9867	17.9853	15.5226	17.3411	18.4686	20.4558	19.9784	13.7716	18.1593	20.3718	18.7958	19.2013	18.2516	20.9831	19.9456	20045	13777.5	22876.7	37469.6	20610	20056.9	31736	24447.5	37875.5	21812	52447.3	32588.3	19155.5	10932.7	40406.1	25926.4
Q91VJ5	Pqbp1	ENSMUSG00000031157	214.801	251.869	228.847	234.967	230.264	230.06	219.109	225.075	224.673	218.17	214.783	189.782	237.257	271.545	233.115	236.19	45121	27712.7	44176.6	94570.8	50965.9	46847.4	59440.3	56758.1	106865	70011.1	161900	81479.7	52970.3	32468.3	77350.4	70202.3
Q8C6U2	Pqlc3	ENSMUSG00000045679	53.6328	52.4304	43.6857	44.5849	25.3406	27.7699	28.9222	27.6961	41.6238	44.287	39.9695	45.7043	22.3942	21.7004	23.1161	25.0861	5506.54	2100.49	683.623	4211.4	4279.48	2380.2	1860.99	2438.94	4206.29	611.327	6515.87	3767.96	0	0	2399.83	1202.8
Q9JIG8	Praf2	ENSMUSG00000031149	11.2205	11.1047	9.48215	11.2442	11.5993	11.4862	10.1755	14.1849	12.8994	13.6032	10.0688	13.3462	14.5402	18.3699	17.1852	16.5982	5367.1	3025.51	5035.74	5993.62	5261.61	5034.21	8734.86	9635.19	13624.2	5794.58	16201.9	13991.7	6802.34	2284.94	14189.3	16540.6
Q9EQC8	Prcc	ENSMUSG00000004895	12.1562	12.2807	12.2721	13.3678	14.6514	12.6049	19.6568	15.329	11.4674	12.2348	12.0712	11.311	14.1305	16.995	16.373	14.103	2774.25	3322.27	4927.23	9000.7	6058.64	4693.78	6529.47	12172.4	15414.8	8628.76	24104.5	13548.6	4294.22	3524.37	10340.3	10941.2
Q7TMR0	Prcp	ENSMUSG00000061119	33.1429	38.1432	40.1869	40.5425	46.5844	44.1445	40.3111	44.2526	54.5544	52.1553	47.6033	50.4571	48.7183	50.1319	49.017	48.7767	7314.78	4506.19	8360.75	12831.2	5026.31	3749.95	10439.9	7298.01	18925.6	5191.94	16484	11324.9	4342.59	2698.45	12527.5	9113.48
Q3UTQ7	Prdm10	ENSMUSG00000042496	8.5367	8.91722	5.9553	5.96369	8.07822	10.1515	7.06393	9.50216	11.013	9.26531	9.71161	11.8842	7.78996	8.35991	9.88035	7.32618	282.441	121.447	316.99	638.94	168.536	253.52	651.587	526.241	839.561	242.774	607.925	593.546	59.3106	96.2602	238.267	669.419
E9Q8T2-2	Prdm15	ENSMUSG00000014039	14.2791	15.2819	15.332	16.4604	17.4046	16.2131	21.5004	14.5741	14.5589	15.0858	19.0679	15.7778	16.0852	16.7653	12.656	11.5256	0	66.8549	137.163	329.612	167.937	439.88	416.325	330.749	294.199	0	163.184	168.884	181.125	0	548.596	369.764
A2A7B5	Prdm2	ENSMUSG00000057637	23.1674	24.7427	23.8308	28.8738	32.3505	33.9554	36.4699	35.9912	30.9496	35.3706	34.3877	32.4708	42.8154	42.1019	47.9167	35.6432	891.211	525.158	583.267	2584.04	1267.64	1103.86	1898.73	3000.59	2516.43	613.634	2913.59	2911.26	1057.21	358.533	3309.65	3626.41
P35700	Prdx1	ENSMUSG00000028691	110.155	104.39	93.1851	104.768	219.97	167.217	138.867	135.277	270.821	258.805	181.22	237.728	198.1	204.435	227.742	209.884	826504	835172	864622	1729470	1005620	1011390	1209170	1057690	3067350	1791860	3474420	2727700	1011220	709851	1612060	1407120
Q61171	Prdx2	ENSMUSG00000005161	86.6939	100.678	83.0631	84.125	86.8754	95.7559	84.1968	84.0961	111.608	96.1292	89.989	98.8288	64.8783	74.8941	73.7312	84.4403	224332	201887	290143	509300	263001	239304	334854	257514	632667	326300	790252	599683	181160	158201	385319	201416
P20108	Prdx3	ENSMUSG00000024997	79.4244	94.0064	83.5313	85.6422	100.76	101.172	96.2809	95.1304	114.646	105.81	92.5061	102.446	97.2196	94.7808	86.7193	92.3335	38669.1	36885.2	33207.4	63879.9	50606.1	51163.3	46926	52997.3	166379	95407.7	207050	132593	57858.4	26036.1	100400	69727.7
O08807	Prdx4	ENSMUSG00000025289	61.539	49.4425	52.8657	55.3294	36.8428	35.3656	40.2173	42.3023	39.6521	33.4585	37.5011	36.0537	33.5533	30.1654	32.2588	30.6565	115414	51144.3	119824	196782	75037.9	75876.3	114348	87050.7	215438	82622.2	279628	242958	91732.1	53434.8	126505	103773
P99029-2	Prdx5	ENSMUSG00000024953	161.812	190.961	163.717	162.835	155.115	146.581	146.137	144.909	116.63	100.97	88.717	87.3341	119.731	126.668	122.039	109.77	186035	181639	203927	374198	350705	293038	464168	367655	840113	458065	844187	743264	333253	296704	573414	452174
O08709	Prdx6	ENSMUSG00000026701	44.6511	53.2569	78.2438	62.1717	72.9045	85.4414	103.718	95.1221	105.365	113.641	142.381	125.823	73.9073	79.2518	112.117	92.8457	151405	166299	209377	295524	250984	210728	268082	185185	1103590	549779	1205150	817532	208391	207858	509779	299509
Q9WUQ2	Preb	ENSMUSG00000045302	70.0932	84.2964	106.287	99.4177	90.112	80.6171	98.6869	91.1497	73.6175	99.0669	114.884	105.189	83.7369	97.6547	107.622	88.556	10271.6	12616.2	18947.4	26374.6	13204.2	10969.2	26076.1	16908.1	38249.4	21366.1	58995.1	37934.5	11357.9	6826.11	30446.3	25707.6
Q9QUR6	Prep	ENSMUSG00000019849	13.7604	16.3177	13.4759	16.3003	21.182	21.3556	18.5582	20.2233	12.8785	11.2981	11.4707	11.9049	15.9246	15.5493	14.9519	13.7677	95411.5	97540.6	107495	151671	85355.9	83352.8	115422	78103.4	86068	42746.8	81785.2	66044.2	38191.7	24881.6	58475.4	34694.5
Q8C167	Prepl	ENSMUSG00000024127	11.2703	12.6021	11.4758	12.3217	13.0408	12.9023	15.1591	12.6797	22.9772	21.4985	24.0116	24.0829	14.2201	10.3346	14.8719	13.1092	0	0	0	39.9962	99.4955	0	0	0	0	0	755.623	790.919	0	0	164.719	87.841
Q69ZK0	Prex1	ENSMUSG00000039621	79.1702	99.152	91.7806	95.5629	70.7044	76.3132	73.9335	78.4452	76.7571	77.2728	73.6761	68.6331	70.9783	67.9446	67.379	56.6898	3790.76	3470.59	6450.77	10069.8	2346.38	1827.51	5429.05	2846.25	4328.32	1609.39	5424.62	3676.22	605.842	505.765	853.489	1208.29
P20664	Prim1	ENSMUSG00000025395	7.21655	9.62953	9.2952	12.0669	10.7914	11.2629	13.2518	11.1694	8.12002	8.7056	9.355	10.2078	11.8093	12.4478	12.7128	13.3976	12650.2	11295.1	15012.8	25982.8	6987.37	4190.83	11233.8	8548.43	3947.04	364.925	4837.14	2482.16	803.275	368.778	2211.08	1671.67
P33610	Prim2	ENSMUSG00000026134	14.3506	14.038	14.5951	15.7704	11.98	12.3691	13.7699	14.597	11.0643	10.5149	13.6299	12.8065	13.0014	11.8287	15.291	12.7418	11339.5	16767.7	15750	33880	7133.96	5858.43	14211.1	9492.81	1536.02	621.347	5054.55	3152.77	444.708	264.935	4202.67	1545.56
Q5EG47	Prkaa1	ENSMUSG00000050697	18.0701	22.1818	17.5096	19.1146	22.6286	23.3635	22.2731	20.5154	21.8746	21.4161	20.5625	20.7417	23.0757	17.6536	20.8722	19.4356	8756.09	7822.81	13776	17979.6	13152.5	15941.6	19502.5	15514.9	32360.3	18932.5	38290.5	26889.4	13785.7	11185.7	31615.8	19206.1
Q9R078	Prkab1	ENSMUSG00000029513	71.8555	86.8814	65.1625	76.3502	78.3857	85.3534	79.9257	85.2368	61.2139	67.0014	73.7532	57.2984	82.308	88.1588	76.882	69.8307	7107.77	5118.11	6742.05	8070.16	9197.38	7780.67	12745	9990.67	36802.5	10951.5	33409.1	14538.2	12661.9	6966.1	28118.8	3239.22
P05132-2	Prkaca	ENSMUSG00000005469	38.3386	44.9057	42.6392	48.2527	42.8158	47.1169	43.8161	45.5356	45.3393	41.1543	38.7982	41.4422	43.0985	44.4897	36.7135	39.0858	3588.94	3779.24	3950.17	7553.28	5046.22	3703.46	9839.36	7424.76	17498.8	9528.02	19633	8758.02	3057.49	3200.19	13961	6168.4
P68181	Prkacb	ENSMUSG00000005034	76.0788	93.5139	79.2836	86.7002	99.6148	103.649	89.7704	99.5028	97.8947	96.5924	82.8843	93.3335	92.4008	81.9886	81.4396	80.1267	295.505	0	1005.05	0	0	0	0	0	2541.41	0	1046.38	1615.4	0	0	0	0
P68181-4	Prkacb	ENSMUSG00000005034	76.0788	93.5139	79.2836	86.7002	99.6148	103.649	89.7704	99.5028	97.8947	96.5924	82.8843	93.3335	92.4008	81.9886	81.4396	80.1267	32477.1	29562.2	39446	62675.8	41984.8	30859.1	60975.8	45469.2	136103	69144.9	163594	100458	45969	29184.4	104254	70679.9
O54950	Prkag1	ENSMUSG00000067713	70.8832	88.0937	74.4096	77.4744	83.5563	95.8664	80.1783	90.2414	65.2944	63.3398	62.6165	56.3541	81.9247	80.4185	74.6236	85.7637	13896.2	11566	15918.7	20147.8	20152	20799.2	25451	22195.1	39677.3	23735.4	52589.8	29683.6	23865	9401.47	31714	24423.2
Q91WG5-2	Prkag2	ENSMUSG00000028944	23.6056	28.6707	29.2821	22.5144	20.3123	24.3152	28.3335	25.9687	20.7838	25.2321	22.0756	19.2004	21.8623	18.2896	22.5588	18.134	3751.59	5387.26	2642.14	6552.73	6650.02	7637.14	7822.15	4579.15	14431.7	8450.61	12375.2	11357	6611.01	5431.47	8226.77	7647.86
Q9DBC7	Prkar1a	ENSMUSG00000020612	204.742	244.625	219.023	225.948	270.272	293.979	282.284	263.184	194.529	197.101	178.92	175.99	258.882	281.412	260.848	246.685	66479.2	51184.8	75440.5	134822	85131.3	73102	112895	90880.5	219636	81929	211092	138460	87061.6	44749.7	142355	112034
P12367	Prkar2a	ENSMUSG00000032601	1.63284	1.5483	2.33184	2.78613	2.71883	2.5646	3.56421	2.56322	14.3766	14.5273	13.0832	13.4357	5.18758	3.8769	3.71914	4.41334	0	149.021	0	403.046	361.938	181.733	496.687	248.935	14274.1	8288.62	13905.2	10339.3	284.724	340.892	2389.35	922.627
P20444	Prkca	ENSMUSG00000050965	15.5222	16.5896	22.4651	16.6138	12.9188	14.5792	13.3831	13.58	10.2649	10.4287	8.07038	10.5752	8.93828	9.48398	9.65327	9.13293	2994.85	1853.36	2392.51	3843.5	2866.86	1465.13	2492.76	1375.38	2771.43	972.724	3312.85	403.259	809.393	298.796	1549.71	1233.56
P68404	Prkcb	ENSMUSG00000052889	388.673	485.738	415.995	508.415	581.574	591.066	557.182	629.021	411.234	388.771	388.439	353.507	614.389	642.028	597.393	577.591	0	0	0	0	0	0	0	236.924	482.227	0	0	0	270.265	0	0	591.159
P68404-2	Prkcb	ENSMUSG00000052889	388.673	485.738	415.995	508.415	581.574	591.066	557.182	629.021	411.234	388.771	388.439	353.507	614.389	642.028	597.393	577.591	32389.3	30576.4	28039.2	47596.5	62905.8	50618.6	72494.1	46119.8	153217	73214	147130	81856.6	71774.2	46578.1	123327	74437.6
P28867	Prkcd	ENSMUSG00000021948	386.126	458.707	461.56	444.527	313.145	344.248	358.359	371.153	169.452	197.99	225.89	194.511	303.951	309.318	300.807	278.693	27779.9	23143.1	24637.2	59172.7	34078.3	32253.4	55703.7	40779.8	55394.6	13770.3	46757.5	22712	27992	16572	52076.1	36887.6
P16054	Prkce	ENSMUSG00000045038	33.4754	43.3776	62.8983	58.3521	42.3594	29.1653	46.5041	49.1918	24.7435	27.6299	33.6839	30.0006	33.8935	32.1152	35.8079	24.9556	3873.46	1090.35	1959.63	10094.4	4593.54	3431.41	7158.68	7147.21	2343.63	3199.91	14047.9	9215.28	5541.93	3358.58	10153.1	10762.2
P63318	Prkcg	ENSMUSG00000078816	30.6273	33.729	44.5845	33.1553	5.42071	6.90987	7.36968	6.60886	0.1	0.291812	0.1	0.1	1.84428	1.35837	1.57352	1.15738	54.4246	0	0	0	0	0	0	0	0	0	0	0	0	0	0	0
Q62074	Prkci	ENSMUSG00000037643	13.4322	17.2385	14.7858	12.9135	15.6142	15.8882	15.3834	15.1999	22.9986	24.8108	21.5819	20.6486	14.1293	11.6247	14.9213	11.6703	287.542	0	266.408	469.579	0	0	420.226	221.562	2011.5	771.215	1023.5	840.179	227.487	0	517.862	252.545
O08795-2	Prkcsh	ENSMUSG00000003402	56.7251	62.5723	60.6419	57.2004	56.4791	53.7232	64.9502	55.4999	70.5003	64.2961	67.0633	65.2011	45.4784	49.0514	45.5078	49.2966	44890	34139	49153.3	76944.3	53381	37227.5	59085.4	51080.4	103661	44875.3	141984	63737	35291.8	23575	75374.9	57420.4
Q8BZ03	Prkd2	ENSMUSG00000041187	120.6	146.462	138.786	149.258	231.991	244.707	241.043	229.304	131.159	131.151	152.432	116.872	260.77	263.484	255.419	216.934	7559.55	5082.73	11978.2	23831	20662.4	26143	41961.8	28878.4	42609.8	16731	57284.3	30749.9	30352.4	22922.5	67565.3	38342.1
Q8K1Y2	Prkd3	ENSMUSG00000024070	29.6921	32.5984	31.3481	32.6979	32.9012	34.555	35.7857	33.4449	23.2669	22.0657	21.5524	23.0599	32.5515	25.6647	27.2031	24.4668	762.261	419.534	1085.32	757.296	160.931	589.435	1051.96	691.465	433.702	0	894.238	186.313	181.94	54.5351	1865.18	523.046
P97313	Prkdc	ENSMUSG00000022672	9.32759	11.6215	13.0165	13.7653	13.7573	13.3294	15.8949	16.9305	20.5114	24.3139	25.8343	24.0541	14.0861	12.6347	15.8299	12.7277	686.903	451.1	662.618	2085.64	725.04	469.1	971.183	1314.68	10064	1109.66	5491.27	3071.13	237.789	86.6557	943.219	904.439
Q9WTX2	Prkra	ENSMUSG00000002731	1.81572	3.40192	2.43677	2.04224	3.96002	2.93235	3.89139	5.58757	2.79791	2.36791	2.77351	3.37526	4.31943	3.31793	3.28168	3.58625	233.408	0	0	0	251.714	204.28	425.202	0	0	501.088	0	332.575	218.63	0	1692.16	344.51
Q9CWV6	Prkrip1	ENSMUSG00000039737	12.1054	11.6747	14.3721	10.6447	18.5103	13.3533	12.4034	12.4275	9.96076	9.64871	11.1828	6.76968	13.0568	13.2509	15.3626	13.0727	10268.9	13129.1	19258.4	28653.6	6009.82	16349.8	28292	24398.2	20250	10976.5	46455.4	20188.1	20339	6412.55	32848.5	28113
Q9CUX1	Prkrir	ENSMUSG00000030753	20.5631	25.7718	26.9394	24.1031	35.0659	35.3574	37.6059	35.6437	38.1938	41.7428	37.8695	38.5427	36.6144	29.9152	39.9946	33.4977	1074.59	505.426	499.117	2640.34	941.103	1243.09	1229.44	2424.21	1321.87	447.749	2851.13	1815.14	1011.62	726.047	2921.4	3284.43
Q922R0	Prkx	ENSMUSG00000035725	17.4302	21.9961	21.4929	21.8337	24.316	24.6194	26.5387	25.1663	19.2429	17.0129	22.6063	17.6284	26.704	23.1756	25.3964	24.8665	616.801	305.075	485.849	2397.23	1806.56	870.959	492.941	2134.17	4081.79	600.83	2667.96	2819.83	1127.01	0	1062.08	1404.45
Q9JIF0-2	Prmt1	ENSMUSG00000109324	117.986	137.452	94.2398	107.54	143.42	153.152	139.486	119.224	104.253	132.731	111.14	104.202	128.109	145.785	111.535	142.174	137518	115398	139030	234838	143534	138353	185567	144525	354932	184587	428696	307282	133915	68238.6	225510	164137
Q9JIF0-3	Prmt1	ENSMUSG00000109324	117.986	137.452	94.2398	107.54	143.42	153.152	139.486	119.224	104.253	132.731	111.14	104.202	128.109	145.785	111.535	142.174	383.536	0	0	487.686	272.897	416.355	408.036	645.223	1169.09	350.796	1535.71	657.546	399.821	0	681.013	424.98
Q922H1-2	Prmt3	ENSMUSG00000030505	38.8921	46.9979	40.1074	36.6941	60.599	59.1781	61.4323	53.3686	72.289	67.0283	62.6785	59.5989	59.6416	59.2092	61.9601	48.759	1715.7	1646.57	1064.54	4125.29	6310.52	1436.63	7154.52	3099.95	15206.6	4816.45	15665.2	11034.3	2842.39	794.954	6699.89	2525.15
Q8CIG8	Prmt5	ENSMUSG00000023110	37.0136	37.7088	42.626	43.3975	46.0168	45.9848	53.0586	45.7344	38.7643	38.9407	41.3992	39.309	41.308	39.393	38.6929	33.3027	19242.4	15019.1	20551.2	29142.2	18944	16846.4	23452.4	15027.2	43212.9	21267.9	55524.1	27627	11700.7	5245.96	19045.2	10383.2
Q6NZB1	Prmt6	ENSMUSG00000049300	14.728	15.7362	20.2978	21.2781	19.3834	19.1646	23.4943	19.644	19.7768	19.7545	27.1406	20.0185	17.0029	17.4168	21.8942	17.5419	1363.68	1104.84	1153.18	1457.36	805.537	1760.37	254.529	552.066	7532.49	2642.03	9310.53	3305.89	616.972	0	534.622	698.11
Q922X9	Prmt7	ENSMUSG00000060098	40.4689	44.5363	47.664	49.9043	49.2821	48.5579	52.4844	52.3386	40.2808	33.2766	41.5345	36.0711	44.249	42.7691	43.3652	39.4222	0	0	235.978	233.791	231.959	0	765.62	131.527	937.622	163.77	3245.9	194.277	42.4087	0	1362.83	185.777
Q3U3W5	Prmt9	ENSMUSG00000037134	24.2961	26.5989	27.6204	28.3143	31.8052	28.2577	28.0278	28.8317	28.0913	28.8822	38.9562	29.4045	26.6177	24.4311	23.5736	24.2841	276.533	0	786.223	745.988	376.607	187.102	1234.98	1015.36	3153.08	1083.53	5317.31	2758.65	432.105	266.62	2999.86	1110.98
Q9D820	Prorsd1	ENSMUSG00000032673	43.3782	59.0926	48.9685	57.993	47.8031	57.8934	56.3967	55.7017	51.7342	56.9868	45.0754	55.0107	57.5379	56.2744	50.1875	57.0609	28033.3	26975.7	23988.6	57299.8	31105.1	40762.1	27432.9	45287.3	38565.9	28381.1	126162	46131.4	24710.6	15742.3	32515.2	43659.1
Q9Z2Y8	Prosc	ENSMUSG00000031485	40.5501	42.121	40.87	45.8895	52.6954	47.2677	52.4192	54.6021	58.5961	55.332	83.0662	57.3819	45.7057	41.8799	65.2471	47.1794	21162.8	22462.2	27233.4	44936.4	29098.8	31737.7	43301	29884.1	130525	73431.4	153541	100919	32940.3	29679.1	74003.7	42798.9
Q5PRE5	Proser1	ENSMUSG00000049504	20.0451	27.4726	36.0506	35.0894	23.5684	24.9822	30.8712	32.0083	18.1117	21.7183	31.6429	24.1264	21.8273	21.9294	25.0468	21.0344	172.421	134.758	442.663	637.784	0	53.4576	302.959	397.637	0	0	0	0	0	0	95.5916	0
Q8BM39	Prpf18	ENSMUSG00000039449	38.0788	48.3178	37.2703	42.7084	40.0802	48.3812	40.1062	41.4278	33.6633	35.0735	35.2136	36.5958	46.6993	40.1509	47.023	45.7935	3551.04	4784.74	9034.25	9701.94	5911.2	4596.35	7666.99	7231.76	10794.1	6707.88	15216.9	8844.51	6742.56	3776.25	11101.5	7649.98
Q99KP6	Prpf19	ENSMUSG00000024735	75.0661	86.4337	79.034	88.4115	87.3376	104.104	76.95	92.7163	92.1951	81.6893	81.6538	70.7984	103.721	94.8459	104.353	91.3712	136816	105093	193463	253787	152848	151829	246688	186987	329139	191474	450930	293588	160692	99464.2	312639	271436
Q922U1	Prpf3	ENSMUSG00000015748	41.3849	41.7218	45.9133	46.0996	44.6243	45.9642	49.5002	48.4446	47.1421	44.6113	50.9658	44.6879	49.9475	43.9242	49.1925	43.7181	25635.3	15270.6	22328.2	33525	20835.8	20604	28165.4	29678.8	43487.4	25942.3	75955	36640.3	21777.4	12492.7	43114.5	38489.6
Q8CCF0	Prpf31	ENSMUSG00000008373	49.6902	53.3116	52.6207	69.1002	56.3654	70.4919	71.9557	67.1488	54.3186	52.608	48.7488	55.8831	61.4072	74.4705	63.6717	66.748	26900.9	20668	38797.8	71600.3	36140	32918.4	58549.6	44856.8	99049.3	51553.4	121580	88534.2	28384.6	29954.1	109935	77054.8
Q4FK66	Prpf38a	ENSMUSG00000063800	37.8095	41.8812	42.0357	38.0446	51.4396	55.3549	49.0233	54.108	53.3148	47.2165	56.8208	48.8765	57.1642	60.4911	63.1573	57.9689	14981.5	9830.56	20724.5	28948.4	13162.2	17595.7	34011.3	22319	40116.2	16949.6	82929.1	37794.6	14333.4	11803.7	57699	27925.7
Q80SY5	Prpf38b	ENSMUSG00000027881	142.581	162.986	177.497	151.333	197.083	195.378	200.135	192.718	186.772	203.345	239.084	210.402	178.294	190.986	197.258	178.408	13580.8	10369.6	16382.8	18797.9	19086.8	20103.8	28581.6	16222.6	31403.3	13849.4	49028.4	23700.6	17234.5	10343	34991.7	20755.7
Q8K2Z2	Prpf39	ENSMUSG00000035597	62.4446	60.8531	76.9427	68.7923	100.785	89.1468	95.7764	93.064	102.693	125.467	148.582	124.992	117.656	90.8069	115.542	96.8189	1697.66	1228.93	3168.39	3811.72	3420.91	1699.19	3992.01	3642.91	11102.3	3270.98	15016.1	6971.02	3277.03	1550.69	8469.02	5793.42
Q9DAW6	Prpf4	ENSMUSG00000066148	14.7539	20.4483	20.3998	20.5899	20.8552	23.0502	25.3475	23.338	22.8531	22.9579	26.5844	21.8327	24.0247	23.4191	26.767	21.2858	25612.9	22740.6	30400.3	51395.4	32109.1	23485.5	58241.7	40537.5	59312.9	33615.7	108653	52756.5	24170.6	16393.1	79702.8	46769.9
Q9R1C7	Prpf40a	ENSMUSG00000061136	63.3315	64.8136	63.4281	58.304	76.1061	58.725	73.0714	70.6366	75.2521	55.4114	68.2383	61.4074	58.8255	68.2996	56.6375	67.5784	20324.5	13899.6	25980.8	35144.6	18816.8	19759.2	34580.5	22538.2	40311	17124.5	65885.5	39952.5	13091.3	10522.9	48218.6	23664.7
Q61136	Prpf4b	ENSMUSG00000021413	49.1377	60.2499	53.2563	69.7228	60.9803	70.4229	70.1309	79.6321	67.1872	66.3405	80.4379	66.3224	66.1937	73.1447	76.8916	67.2143	7572.95	7490.29	9882.18	16601.2	11149	11265.8	13922.1	13024.9	19969	10263.4	34306	18063.1	10207.3	5979.7	22490.4	15095.4
Q91YR7	Prpf6	ENSMUSG00000002455	53.6701	62.5332	50.3579	64.8398	75.573	81.4761	73.2229	80.9286	88.7912	84.044	77.0146	76.3522	95.7741	87.1928	92.9615	83.158	23953.8	23946.9	27297.9	50461.4	34599.6	33823.3	43634.3	41246.2	70167.8	36228	90760.1	49664.2	32805.5	21942.3	60866.2	61546
Q99PV0	Prpf8	ENSMUSG00000020850	47.4111	58.324	55.3021	60.9193	63.6387	68.7939	75.0811	68.1679	79.1694	69.333	76.454	66.7014	73.4138	58.4446	67.0406	58.9285	59121.4	44915	69188.3	102376	70546.4	62711.3	112421	82485	141277	79863.3	205821	123541	64615.4	44811.3	146690	98524.9
Q9D7G0	Prps1	ENSMUSG00000031432	35.3454	36.2508	30.8538	35.592	41.8887	40.526	42.1093	40.585	42.5615	39.6249	39.0814	39.9431	47.9122	39.6459	44.2478	39.5835	35418.9	23786.6	39381.6	43514	35588.4	32131.6	54683.2	25569.3	74086.2	38453.9	124430	76854.8	34912.8	30368.4	80060.2	32076.4
Q9CS42	Prps2	ENSMUSG00000025742	63.3618	78.9734	85.813	69.4298	61.3879	59.1372	73.7572	62.0756	62.1107	57.7102	62.0789	59.6104	43.7528	33.7277	40.1908	40.8906	104365	128636	188717	286966	195544	181117	229764	180528	512838	220459	580037	448245	133158	100064	244714	204717
Q9D0M1	Prpsap1	ENSMUSG00000015869	78.6367	92.6903	90.8572	94.5297	106.606	104.874	109.183	105.208	126.45	133.687	139.327	117.565	124.19	122.157	134.56	106.776	17492.3	16373.5	20952.3	30166.1	24585.8	20492.1	40956.1	19004.9	84441.7	38228	80885.7	55920.6	17446.1	15022.7	42397.2	22267.7
Q8R574	Prpsap2	ENSMUSG00000020528	28.7571	33.4265	30.7493	32.6765	35.2476	40.1577	35.1197	35.2364	33.1829	34.3359	33.5204	34.6581	36.3709	41.3692	39.9544	37.9404	48986.5	42261.3	60863.6	79044.4	53285.4	59567	81440.9	61242.8	207993	109268	226949	145584	70964.7	51361	138316	72978.2
E9PYL2	Prr12	ENSMUSG00000046574	1.49951	1.76631	2.63567	2.92289	3.69938	1.8795	3.02906	3.87541	2.0398	2.11544	3.55921	2.8352	2.47475	2.74848	3.0771	3.05701	253.664	227.143	570.072	1166.26	584.451	481.447	700.799	1029.04	3228.32	230.23	1030.73	584.319	449.636	163.192	1040.39	1192.55
Q7TPN9	Prr14	ENSMUSG00000030822	131.767	154.402	162.295	140.325	178.127	149.18	169.936	189.711	107.935	117.56	141.656	107.932	179.304	180.607	185.152	163.934	4573.34	3825.73	5308.61	10173.8	5622.5	6574.53	6554.69	6803.29	5962.48	4054.99	9890.96	5119.97	10406.6	4920.03	16385.5	14471.5
E9Q7C4	Prr14l	ENSMUSG00000054280	20.782	23.0698	24.0739	28.3875	25.3761	21.6374	26.152	28.5578	28.0804	24.8156	28.9172	27.6639	22.6509	27.2142	26.4447	23.4878	22.1392	0	49.0217	300.38	21.3066	0	336.087	401.855	0	0	374.71	50.3734	0	33.4891	0	268.238
Q811B5	Prr3	ENSMUSG00000038500	19.4951	22.9334	29.1946	30.4275	31.3718	25.3921	36.3491	31.2009	20.6329	22.0722	31.5441	25.1029	23.8835	26.0707	33.1698	28.7286	0	1479.27	775.998	3133.46	983.62	1138	1929.97	1674.75	1331.26	1049.84	2554.54	2056.08	0	705.662	3293.71	1262.17
Q812A5-2	Prr5	ENSMUSG00000036106	160.876	185.623	171.735	172.392	138.24	148.579	138.888	142.763	103.296	108.039	98.8516	99.5629	138.604	158.063	133.118	122.948	127.24	105.558	296.191	738.055	226.798	198.159	326.56	372.138	276.116	122.367	184.48	130.467	161.591	209.129	555.885	485.468
Q3UPH1	Prrc1	ENSMUSG00000024594	18.7481	32.9856	29.9376	31.5778	21.3161	31.5529	29.9972	30.459	14.5411	22.818	20.4415	21.2874	19.9146	28.1887	24.7234	25.6595	5796.11	6528.61	11129.2	14722.7	13378.3	10614.2	21361.5	13847.2	27181.3	8965.48	18417.4	14579.9	8477.21	3685.26	20934	14114.1
Q7TSC1	Prrc2a	ENSMUSG00000024393	19.3618	22.3341	26.0387	23.9067	23.8555	27.7066	30.4535	29.9038	28.4186	29.5085	27.6266	29.7898	24.7178	28.5087	33.2948	32.2785	2859.69	2173.62	3523.76	5223.58	2664.25	2680.25	4051.83	2954.8	4393.74	1633.39	5122.64	3252.95	1894.87	1285.17	3725.2	2733.58
Q7TPM1	Prrc2b	ENSMUSG00000039262	15.7313	16.5837	21.484	21.3511	19.792	17.8255	31.1069	27.8027	17.5934	17.9031	22.0194	16.8954	21.6838	22.5045	25.9409	20.6604	0	0	183.302	122.802	177.099	247.078	85.7994	70.0435	0	0	0	0	0	0	0	17.2355
Q3TLH4	Prrc2c	ENSMUSG00000040225	39.2542	41.6945	105.653	84.7284	52.0502	54.891	83.2537	79.2738	64.0244	78.4766	103.088	70.2455	57.8621	97.235	82.1337	80.3414	5266.05	3534.77	5887.59	10960.5	6562.65	5282.44	9012.82	6078.16	10108.3	4919.06	12100.1	7976.44	5688.92	2385.46	8685.22	8665.33
Q8BIW1	Prune	ENSMUSG00000015711	7.30417	11.5208	8.71995	8.03061	10.7362	11.5728	9.98264	10.9247	9.65327	10.8437	10.0856	9.13378	12.107	12.2817	11.199	10.1234	4778.85	3379.66	6542.25	8860.33	5839.34	5542.96	9172.25	5383.6	13628.9	5406.74	13762.1	8945.45	3250.22	2341.23	8390.15	4225.2
Q61207	Psap	ENSMUSG00000004207	761.886	970.102	795.922	856.371	607.953	630.007	667.825	619.259	1563.6	1439.85	1432.56	1228.77	541.153	449.258	498.49	433.419	4204.82	1851.63	16731.3	5701.65	7568.91	10282.2	12213.6	8433.19	11130	11283.6	56399.7	19453.8	5256.56	5299.38	31081.7	12386.8
Q99K85	Psat1	ENSMUSG00000024640	16.6082	18.6048	18.8931	20.3653	20.0064	20.183	22.1728	19.3128	11.2909	12.1456	12.9334	12.2141	12.0974	9.74441	14.047	14.1259	42016.5	34219.2	41666.8	72208.9	32563.4	21422.7	31634	23669.7	34372.8	11454.9	30534.8	16113.4	7671.92	3176.05	15872.8	12375.6
Q8BLR5	Psd4	ENSMUSG00000026979	95.2029	121.809	107.385	108.239	122.554	127.101	125.781	136.896	165.896	183.989	190.313	143.544	140.1	128.545	145.318	139.097	2158.1	2447.7	3544.66	5533.98	3642.69	4106.46	5982.25	4225.09	18450.2	7193.55	18104.8	11655.1	5526.53	1755.01	12252.3	7395.81
Q61144-2	Psen2	ENSMUSG00000010609	53.6182	64.0485	60.2811	52.7689	60.4597	60.2072	62.2897	63.0072	71.2539	69.3271	68.7651	69.2231	66.955	75.5361	71.0079	75.1434	920.21	285.344	1590.42	2498.62	1326.84	798.496	2427.07	2156.71	1186.67	513.352	4792.87	3176.47	1272.65	578.86	4485.71	1683.5
Q99JF8	Psip1	ENSMUSG00000028484	47.7623	58.4513	66.7231	62.2296	72.4206	76.8237	83.1791	69.8125	69.9959	67.3605	78.7141	67.3605	90.4749	85.8349	95.4424	86.7418	83621.9	59755.4	78342.3	117600	75023.1	87702	109860	88007.9	172672	98662.5	204054	128399	100357	61914.3	178009	137363
Q9R1P4	Psma1	ENSMUSG00000030751	236.451	286.561	224.478	248.42	291.719	303.145	285.49	283.708	265.87	237.806	230.763	241.247	293.568	299.379	245.002	286.212	255021	174853	243462	418355	234053	146790	259180	238241	664529	333388	715011	434557	219582	127359	393402	364347
P49722	Psma2	ENSMUSG00000015671	80.6846	88.5656	78.6208	79.1025	97.6434	97.3673	96.8841	95.8672	86.7144	83.5136	73.5532	90.1465	93.0608	101.47	92.8757	109.79	86380.3	92171.6	148444	211560	135125	161494	223340	133771	521414	276927	519267	284292	133779	94175	303610	132253
O70435	Psma3	ENSMUSG00000060073	164.942	190.934	184.06	140.392	240.379	234.417	251.799	243.865	241.929	256.625	258.046	269.716	233.979	247.593	266.643	261.492	141385	118310	149385	241087	203140	135016	258633	134472	502677	251053	588895	386819	134860	119353	296584	210308
Q9R1P0	Psma4	ENSMUSG00000032301	86.3178	105.292	83.4176	88.7879	113.565	112.737	122.51	107.39	97.6465	89.6962	92.7517	96.6968	100.459	100.626	92.6898	98.8284	149680	137047	201532	246051	148897	174839	256042	148066	499553	281329	623375	385344	179175	125571	340203	187794
Q9Z2U1	Psma5	ENSMUSG00000068749	53.5923	67.1387	61.3103	57.4728	67.0801	72.0528	72.9543	70.2683	67.4606	57.4493	52.0055	61.555	63.3197	59.6844	60.524	63.7944	104364	84994.8	83062.2	220262	144174	122607	92124.5	151186	451117	241905	796030	482950	154104	105595	227269	211535
Q9QUM9	Psma6	ENSMUSG00000021024	190.297	214.261	188.031	200.689	245.858	257.727	241.318	258.388	207.537	202.138	181.367	194.205	238.422	248.659	224.122	259.416	177249	185068	184534	342984	253323	240519	299290	239937	703293	378293	724098	602016	215863	178523	377692	266142
Q9Z2U0	Psma7	ENSMUSG00000027566	250.501	276.41	238.631	260.73	336.52	320.341	319.701	327.506	311.334	325.838	300.585	307.165	299.288	323.475	302.106	337.082	162170	209923	230031	435920	254724	241981	341717	294107	806598	285807	913107	625561	257011	170225	429970	417845
O09061	Psmb1	ENSMUSG00000014769	248.813	264.754	229.963	239.534	278.935	285.861	277.226	281.082	309.047	294.509	254.428	288.658	275.807	293.832	251.826	301.004	106207	115731	125287	182519	151175	127394	166494	169552	400516	257201	491132	310596	141634	106394	247395	217300
O35955	Psmb10	ENSMUSG00000031897	213.56	251.345	217.786	224.675	231.9	223.462	239.052	236.388	178.031	181.433	165.328	146.598	206.607	245.401	192.345	178.475	173753	136320	274991	118396	269059	260281	205256	98115.8	545394	348015	574605	340107	290838	149196	301257	172012
Q9R1P3	Psmb2	ENSMUSG00000028837	253.147	285.005	227.459	251.467	302.96	309.695	275.71	293.766	273.571	273.852	241.391	281.518	270.352	292.213	249.95	287.632	103016	57262.7	119236	175889	126626	125716	144221	149521	343246	171594	625393	309732	111641	85941.1	270873	164652
Q9R1P1	Psmb3	ENSMUSG00000069744	140.723	147.883	117.783	124.378	162.694	159.823	141.248	152.808	142.276	138.437	114.001	131.49	160.78	166.186	140.614	164.865	127588	109756	139290	200644	128990	123765	187699	149859	398423	214013	481167	329468	111399	116006	268120	132833
P99026	Psmb4	ENSMUSG00000005779	105.599	127.886	121.57	111.649	134.516	146.098	154.544	130.936	147.472	141.665	153.709	132.293	138.221	142.246	158.885	152.813	71529.7	58223.7	90761.1	141602	68012.8	68462.3	124211	87233	218332	134595	284227	209960	86466.4	69983.7	168068	120416
O55234	Psmb5	ENSMUSG00000022193	85.3096	101.154	86.493	85.15	97.2244	106.192	102.292	102.589	81.0826	82.9639	69.9421	76.3229	88.3371	98.8652	78.911	91.0179	8219.73	11864	6564.55	19538.5	2986.29	2908.97	9269.02	6380.24	3119.47	1442.24	1188.36	1870.53	0	0	1509.17	1466.69
Q60692	Psmb6	ENSMUSG00000018286	243.435	271.165	225.534	240.564	279.589	289.16	272.382	272.332	221.994	220.786	206.544	211.557	287.154	319.283	274.632	289.079	48799	49380.3	46440.5	110556	62239.8	48408.7	69511	51694.3	69234.1	42598	98679.5	61685.3	55048.4	25005.5	90175.1	68076.6
P70195	Psmb7	ENSMUSG00000026750	65.6539	79.567	71.0933	67.7135	82.4134	85.1639	88.0551	89.8413	63.7625	58.0407	62.0984	63.8701	78.7989	80.3228	76.6902	82.3672	38505	38983.5	62880.7	85968.7	55648.4	38163.9	65118.1	43972.5	92810.8	54320.2	125221	51472.5	34408.9	24897.8	67677.8	48929.1
P28063	Psmb8	ENSMUSG00000024338	364.303	420.373	372.355	382.964	429.935	477.969	435.33	458.252	481.674	440.351	396.754	430.657	451.984	513.302	431.452	479.967	127413	84446.5	91577.2	175337	142249	153576	132138	119695	447294	213143	438981	302139	148839	84536.2	183157	149384
P28076	Psmb9	ENSMUSG00000096727	193.83	200.047	202.457	205.113	235.411	248.244	234.516	253.645	281.217	281.117	275.658	283.265	254.09	249.729	268.275	257.051	50210.1	37949.5	59050.7	68445.5	55798.2	62328.9	49640	70631.2	209823	127338	293525	150702	72638.1	53398.8	131442	59846.9
P62192	Psmc1	ENSMUSG00000021178	103.402	126.18	102.122	113.334	112.026	123.495	121.27	125.832	98.7024	101.798	101.445	89.3304	107.64	112.584	124.469	110.743	82388.6	74031	107269	151609	92532.7	82200.2	131224	84926.1	201583	85918.3	236531	133938	70507.6	43849.5	135822	91445.2
P46471	Psmc2	ENSMUSG00000028932	81.4853	98.9681	85.8871	97.3244	101.923	107.632	93.2826	104.001	103.465	95.5507	96.3525	89.6428	108.374	116.352	104.431	112.084	92500.9	71827.7	118109	187338	94711	78396.8	139177	106740	246339	96777.1	295255	198627	74453.9	49731.2	170429	109554
O88685	Psmc3	ENSMUSG00000002102	132.386	143.01	126.123	145.528	149.493	152.352	150.577	165.333	134.888	137.384	130.879	118.076	155.297	178.454	156.779	159.036	63379.2	64964.7	94310	157339	76434.6	78492.1	99269.2	86611.3	176527	86609.6	196578	157801	61452.4	40132.5	116628	94772.1
O35047	Psmc3ip	ENSMUSG00000019303	7.54646	9.90898	7.64472	9.81354	7.952	7.97817	7.77292	10.0885	3.05673	4.49677	4.4196	3.84013	6.86438	10.583	9.02926	6.7734	0	707.834	1521.9	4793.02	0	0	0	675.036	0	0	0	0	0	0	0	548.469
P54775	Psmc4	ENSMUSG00000030603	183.878	190.484	185.887	180.967	204.276	210.793	201.956	196.675	148.784	150.943	145.336	137.917	179.608	182.137	186.041	154.41	64842.6	51485.3	84559.9	117891	69068.9	72236.8	93492.2	63266	160365	83584	195221	132635	66969.8	41881.7	120158	68070.9
P62196	Psmc5	ENSMUSG00000020708	121.986	143.919	128.792	140.281	151.29	161.662	153.457	150.841	126.719	117.928	130.925	122.463	142.207	157.395	142.024	151.89	96271.1	84571.7	97073.4	165521	120489	96233.9	129690	103444	267648	121837	264559	175311	81643.1	58969.4	149734	94199.3
P62334	Psmc6	ENSMUSG00000021832	57.4594	66.1587	59.3123	56.1564	78.4369	68.9432	75.7422	68.8423	73.2106	67.0089	66.894	74.212	82.1673	68.0619	77.3537	81.0718	64922.7	42777	76828.8	108075	70178	51426.6	100297	66745.1	143352	65539.3	195582	119030	47916	32881.3	114227	75266.9
Q3TXS7	Psmd1	ENSMUSG00000026229	56.2766	73.6635	63.1482	68.1899	73.635	74.6899	83.4716	79.0143	79.8201	77.7197	73.7989	68.1101	83.4744	76.7372	75.9351	69.176	45527.4	36344.3	46772.5	99689.7	52646	43131.8	65447.9	54634.6	116955	51679.2	128642	91888	37973.1	23652.8	69408.5	41959.8
Q9Z2X2	Psmd10	ENSMUSG00000031429	32.7579	37.3734	32.4749	34.0903	39.4312	40.2159	36.6139	37.976	38.7178	38.1144	31.2272	40.3762	44.9608	40.2982	36.3009	43.6291	5569.57	7424.48	18910.2	9331.91	17030.3	11357.2	19129.7	17002.6	28798.3	20156.3	46632.1	22795.3	11434.2	7205.47	19024.2	10039.3
Q8BG32	Psmd11	ENSMUSG00000017428	99.4567	99.8115	103.068	100.232	115.831	116.677	126.256	112.202	109.29	111.518	103.914	89.2562	124.996	110.484	123.002	108.055	97999.5	84868.6	111940	228390	105400	101780	154162	124791	231971	125485	300627	209477	97253.4	61767.8	170270	121158
Q9D8W5	Psmd12	ENSMUSG00000020720	74.312	81.7418	73.993	79.3662	88.4174	91.6619	93.2267	92.8237	81.3069	84.3472	88.016	79.1545	92.1863	95.2574	84.7079	87.3403	63632.2	54524.3	78905.9	101631	63312.8	66215.9	77096.9	65579.4	149715	73928.5	171656	130060	49463	30840.7	101900	60946.2
Q9WVJ2	Psmd13	ENSMUSG00000025487	101.576	133.09	106.518	113.808	115.847	110.905	111.376	113.019	88.3817	83.1883	97.7555	82.1855	117.731	111.575	105.081	108.905	91494	60208.7	92276.6	145280	100234	90178.4	114718	78891.1	232745	114901	267063	158336	69709.5	48659.3	142777	95469.9
O35593	Psmd14	ENSMUSG00000026914	103.578	120.439	110.073	117.804	126.184	126.166	127.504	137.234	130.69	131.965	120.491	130.354	120.16	115.78	126.394	121.844	56928.5	44143	66271.5	109261	59102.7	47026.4	76982.4	61061.3	114277	54302.2	149790	102673	44335	38391.4	83852.3	58659.7
Q8VDM4	Psmd2	ENSMUSG00000006998	104.764	125.031	108.359	119.802	130.394	138.638	135.608	129.514	123.886	123.616	117.101	109.026	125.268	123.68	123.174	110.584	53302.7	48758.4	55342.1	105093	55193.4	54194.9	87559.7	64688.5	133283	68521.9	174521	104415	48738.2	37657	95616.7	65826.8
P14685	Psmd3	ENSMUSG00000017221	110.484	141.671	132.899	136.168	138.122	138.833	159.471	141.452	108.073	107.963	119.023	100.566	124.534	131.188	127.747	115.442	92358.6	81090.8	99209.5	137887	93989.4	84614.2	135730	98905.5	208643	124982	223544	163115	79117.4	49898.2	153686	109555
O35226	Psmd4	ENSMUSG00000005625	149.746	167.514	163.806	161.235	175.899	198.455	171.23	192.977	159.297	167.402	148.642	143.967	203.636	193.635	185.072	179.78	4771.09	3233.17	7952.76	12001.5	4500.22	3677.92	6225.4	6847.31	10605.8	7029.66	9970.95	9153.7	2397.5	3101.56	7278.35	5163.64
O35226-2	Psmd4	ENSMUSG00000005625	149.746	167.514	163.806	161.235	175.899	198.455	171.23	192.977	159.297	167.402	148.642	143.967	203.636	193.635	185.072	179.78	43247.8	35897.4	47060.7	107051	39281.4	38347.5	52285.9	46847.1	96528.2	43297.1	107128	76698.9	27245.1	22527.2	56052.4	46905.9
Q8BJY1	Psmd5	ENSMUSG00000026869	39.121	38.3294	32.6296	36.527	42.6006	44.5047	47.941	41.3734	43.4299	47.6209	47.4053	42.5538	45.5914	45.5273	47.1547	47.184	27858.1	25378.2	40875.5	80465.7	44106.9	39346.7	54267.7	59071.2	124731	62997.5	174336	113242	50333.1	31682.7	86730.1	70273.7
Q99JI4	Psmd6	ENSMUSG00000021737	104.234	114.684	106.573	114.284	124.55	121.312	121.76	114.397	104.595	109.87	111.76	108.863	121.458	118.156	114.035	110.779	91554.7	88342.8	95339.8	153157	98249.1	81319.8	117655	93381.8	171830	95505	241278	157671	73775.3	46907.2	136006	90064.8
P26516	Psmd7	ENSMUSG00000039067	80.1528	83.6736	89.7953	96.9651	101.316	96.1407	106.778	107.67	97.3485	100.811	106.225	97.7047	95.4048	97.1577	108.132	98.4969	49715.4	50934.7	52244.1	73476.1	59884.2	57137.4	90424.4	48902.5	125072	74227.6	148005	93695.2	53209.4	37657	92018.4	45091.2
Q9CX56	Psmd8	ENSMUSG00000030591	186.902	202.181	212.507	199.604	198.342	202.894	216.19	192.425	136.088	136.669	132.355	130.529	170.689	180.415	176.05	172.701	49266.8	36143.6	35780.5	50304.7	35830	30214.6	48425.5	49471.9	72607.7	46190	132311	68963.1	30245	16238.2	63874	53764
Q9CR00	Psmd9	ENSMUSG00000029440	29.7285	39.4337	51.5319	43.5895	33.1147	31.4785	42.1595	38.2069	30.6697	30.1151	41.4879	31.0028	27.2529	31.7269	31.9215	30.6795	26607.6	24122.8	44008.5	54360.6	25912.2	29005	44711.1	46182.2	59242.5	31262.3	108786	62571.7	19150.9	15918	51881.9	47467.2
P97371	Psme1	ENSMUSG00000022216	352.956	421.119	422.694	410.681	438.471	435.517	479.111	456.156	443.606	421.437	391.621	447.802	412.359	424.658	406.315	464.966	301667	281009	345555	290931	408753	467351	487970	303302	1642260	888181	1706010	950223	391584	358850	754254	436140
P97372	Psme2	ENSMUSG00000079197	215.822	256.654	265.746	242.874	276.333	281.829	320.09	283.314	319.51	297.926	306.586	308.265	265.884	277.245	235.618	262.325	119052	101420	149117	222729	176206	146804	207345	169952	636266	360813	907960	468448	215531	117937	352063	226809
P61290	Psme3	ENSMUSG00000078652	102.333	131.684	120.85	144.044	147.236	159.173	164.779	162.638	138.628	138.837	137.913	134.372	135.498	135.766	148.111	129.73	35410.4	41691.1	45276.3	64227.5	58202.7	42680.6	50833.9	48247.8	120931	56880.9	174479	73567.5	29475.7	24061.8	58203.2	37408.6
Q5SSW2	Psme4	ENSMUSG00000040850	23.0414	28.2385	30.6218	25.2424	26.3108	25.9297	31.8247	28.0769	25.1868	24.939	27.4818	25.8645	27.3114	22.951	29.7909	24.0535	7368.39	2722.09	5082.91	6289.97	19764.5	1135.81	2740.01	1765.17	1005.39	735.205	13157.3	9079.4	391.72	4276.11	1120.8	541.213
Q8BHL8	Psmf1	ENSMUSG00000032869	25.4847	29.4454	22.6251	27.6191	29.2916	31.5582	26.9636	31.4742	28.9115	45.1941	27.5116	29.4228	34.6857	34.3898	30.9729	28.7321	7009.77	5056.45	11863.8	17998	10984.2	10804.3	12766.8	10816.7	19262.4	16763.7	42950.1	23032.5	6024.18	6292.86	20954.3	15365.1
Q9JK23	Psmg1	ENSMUSG00000022913	15.4168	16.7872	15.4285	19.3395	25.4824	24.5668	26.3461	30.0783	36.4922	37.0302	36.7045	33.7601	28.765	33.283	29.9562	28.6893	8613.02	8946.55	11136.7	24375.4	11564	7002.97	14106	14475.1	35316.4	11663.5	54914.9	35786	9211.83	4758.43	18229.1	14649.7
Q9EST4	Psmg2	ENSMUSG00000024537	39.4042	51.2875	44.0708	42.0228	57.2025	58.9023	73.8653	58.7346	68.396	63.9736	78.827	72.6184	61.0507	55.7594	60.763	62.6909	6176.8	3969.12	5103.75	12693.2	4984.87	2663.51	7248.8	7484.26	21133.9	10727.4	29884.8	16611.8	5148	2925.1	13309.7	6761.53
Q9CZH3	Psmg3	ENSMUSG00000029551	45.1875	54.1416	41.8059	41.4499	52.8365	49.3039	49.4431	52.992	45.5067	49.8724	36.9236	43.9563	46.2041	56.5111	40.6827	46.2491	14811.6	13134.1	17114.2	33288.4	20176.2	18074.9	26974	19591.5	33676.1	17054.5	57671.4	28427.1	11595.3	10469.1	23548	7883.41
P0C7N9	Psmg4	ENSMUSG00000071451	69.6611	82.1418	78.5377	66.0529	72.1291	71.897	70.4124	68.8857	65.9882	69.2615	73.7221	72.7602	54.893	70.6049	54.8643	57.5069	0	0	0	2583.03	871.913	2383.29	0	2595.94	0	0	10190.5	3630.63	0	0	0	1760.05
Q8R326	Pspc1	ENSMUSG00000021938	27.5407	32.7176	28.8421	30.4934	27.5299	30.8825	30.8106	36.9759	29.6439	32.3888	40.4167	34.0355	34.2662	32.6191	29.2141	30.6947	44477.5	33372.5	39026	51633.6	52093	43051.7	59301.7	50694.6	132884	78792.4	142998	103360	55998.6	34766	90401.2	71905.9
Q99LS3	Psph	ENSMUSG00000029446	29.2267	32.4528	30.7344	31.7316	31.6422	38.7293	30.5103	36.763	38.4784	44.3217	33.4314	43.2003	28.119	24.9227	29.4598	31.1678	18491.2	18800	22137.9	88920.8	13760.9	13944	68987.1	200870	58186.7	41598.7	152445	154198	18289.6	12441.5	59713	35468
Q8BP74	Pstk	ENSMUSG00000063179	17.2272	22.3303	20.8684	18.219	20.3684	18.5094	27.3504	28.3981	27.6345	28.2769	29.5223	27.5098	27.3599	25.1034	30.6185	22.1453	0	0	0	0	0	0	0	92.765	0	469.929	306.348	281.452	217.248	0	0	262.75
P97814	Pstpip1	ENSMUSG00000032322	52.4798	64.8059	58.739	57.7114	57.2144	66.6606	64.8566	59.4056	39.0479	45.0074	50.8277	45.5609	56.7505	60.9159	65.703	52.4274	1801.21	1570.1	4049.59	6281.3	5814.97	3936.94	10098.1	5504.49	9052.9	4778.68	14536.7	9311.88	6830.58	4473.33	13512.7	9027.44
P17225	Ptbp1	ENSMUSG00000006498	167.272	223.108	216.391	193.853	203.844	216.736	260.879	220.792	220.791	197.436	189.737	166.001	212.676	244.422	197.502	247.411	166026	136410	205079	272461	196491	163062	320946	207139	374482	208241	402890	299656	162509	115432	302728	258528
Q91Z31	Ptbp2	ENSMUSG00000028134	15.0125	21.6468	20.3177	17.3432	21.7617	20.5628	18.2129	25.699	19.571	18.5995	25.9889	23.4439	22.4001	17.6573	23.2449	21.2441	0	0	93.7153	419.486	0	0	680.036	0	0	0	0	0	0	79.2312	825.041	0
Q8BHD7	Ptbp3	ENSMUSG00000028382	143.07	135.306	156.194	140.493	193.784	162.181	159.917	178.685	107.965	111.206	114.721	121.444	160.214	174.069	165.888	167.487	55255.7	50732.4	35218.8	70002	77424.1	79814.1	79266.1	79453.5	142012	65844.3	159686	100749	78706.1	47483.5	148094	92966.2
Q8BHD7-2	Ptbp3	ENSMUSG00000028382	143.07	135.306	156.194	140.493	193.784	162.181	159.917	178.685	107.965	111.206	114.721	121.444	160.214	174.069	165.888	167.487	0	0	0	0	0	0	0	0	0	0	0	0	0	0	0	0
Q8C2E4	Ptcd1	ENSMUSG00000029624	29.8333	34.241	34.9018	32.979	35.7003	37.1592	39.6744	41.5867	33.8122	34.1407	43.5522	33.9339	38.7841	38.808	44.4941	35.2512	0	0	184.549	641.227	89.1749	542.491	615.981	516.328	1296.89	0	1565.06	1918.88	158.613	109.525	835.551	1557.48
Q8R3K3	Ptcd2	ENSMUSG00000021650	46.6067	59.9227	52.7332	53.0012	55.6644	60.4368	60.4654	58.0682	69.2402	64.5876	67.7114	58.292	58.3796	58.7755	69.5076	59.1716	1934.17	1915.16	2525.34	2752.71	2890.93	2362.05	3015.98	2154.7	9705.25	4226.14	12789	6039.26	2824.35	949.918	3505.44	6675.31
Q14C51	Ptcd3	ENSMUSG00000063884	42.383	49.8609	50.0212	48.764	63.9878	56.2232	65.3719	58.4446	57.1467	62.4773	64.7422	70.4198	62.0441	54.2437	60.6093	51.8278	4722.81	4694.43	7557.33	12298.4	6847.53	5461.13	9912.91	7968.97	18091.8	8420.81	18645.9	14617.2	4875.96	2630.67	14295.4	6039.38
Q99LH2	Ptdss1	ENSMUSG00000021518	55.0305	49.7709	41.3622	46.4469	49.7485	51.1138	50.6867	51.0018	72.7807	64.2214	63.4126	48.9859	58.418	55.1882	49.9104	54.4977	525.681	812.574	1259.54	1274.49	1114.1	1451.08	3115.85	1578.58	2302.77	1516.21	6501.3	3612.92	981.9	750.751	4741.37	1726.51
Q9Z1X2-2	Ptdss2	ENSMUSG00000025495	8.95895	10.4785	8.39255	10.1603	10.8201	9.69045	15.2185	12.1343	11.8182	12.7481	13.7093	12.1624	12.1354	10.7277	13.7442	12.1571	577.979	348.594	518.319	0	426.353	424.097	827.096	595.815	1301	455.182	1344.15	2043.64	462.184	323.453	605.116	196.05
O08586	Pten	ENSMUSG00000013663	110.555	127.807	148.655	124.224	109.483	113.76	135.08	123.814	87.2829	88.7564	95.9026	93.0024	90.5927	87.4286	98.5984	91.9655	2737.92	1495.54	3423.43	3000.63	1889.2	2747.31	1755.67	2058.24	5358.33	2071.87	5041.51	1309.91	2063.25	690.736	2295.3	819.342
Q8BWM0	Ptges2	ENSMUSG00000026820	9.83811	9.4381	8.30759	9.69406	10.2991	10.9718	9.91825	8.81405	8.07953	7.67615	9.62026	7.79125	12.9287	9.62989	8.33996	9.64982	7356.18	5952.6	10253.8	15436.7	11269.6	9404.77	16199.8	9202.26	34414.9	14621.7	37501	26277.6	7950.69	4671.94	22138.9	9467.91
Q9R0Q7	Ptges3	ENSMUSG00000071072	33.0428	34.3085	34.9151	30.7837	60.4306	56.12	59.3176	57.6457	71.1215	69.5987	65.1818	71.4926	72.169	79.863	78.7585	77.7042	82581.9	91421.4	164642	150760	127145	93894.4	162837	101154	385314	140412	542450	236033	110625	103726	281681	164138
Q91YR9	Ptgr1	ENSMUSG00000028378	3.22709	3.43602	3.1441	2.96192	0.929386	0.993752	1.29167	1.35899	1.27561	1.39887	1.30239	1.59717	0.612863	0.1	1.04815	0.339441	126420	102343	183984	257089	67598.5	72236.2	136868	85226.6	823.624	775.856	942.05	0	560.079	893.586	738.629	1606.54
Q8VDQ1	Ptgr2	ENSMUSG00000072946	39.3657	46.2342	36.5234	42.5603	34.9461	34.9089	31.0324	36.2942	42.5308	42.9273	43.6991	46.2746	33.4923	30.8275	34.0454	34.9676	13089	13011	11327.7	22328.6	16986.1	12871.9	19100.4	13419.6	45912.9	24415.6	55602.4	35592.4	7929.59	7892.93	20092.6	11707.6
P34152	Ptk2	ENSMUSG00000022607	1.02949	0.926669	1.25684	1.2806	3.08814	2.59889	2.90705	3.59544	12.2232	12.5244	13.0362	13.55	8.61308	7.72547	7.62954	7.38618	0	0	127.52	0	0	0	0	0	478.06	131.956	619.08	545.219	0	0	100.39	0
Q9QVP9	Ptk2b	ENSMUSG00000059456	221.889	275.905	262.106	275.151	340.757	356.6	358.145	351.473	221.216	216.799	233.311	213.998	374.332	388.365	383.999	344.079	25736.3	22228.3	29406.2	55915.4	46908.6	53605.4	80053.2	70792.5	113164	56422	122854	89616.8	72434.2	49710.6	139829	102892
P26350	Ptma	ENSMUSG00000026238	555.284	629.216	751.974	636.103	636.838	605.745	742.071	658.654	307.636	307.003	378.578	304.329	518.225	565.438	557.838	569.06	3713120	3610340	3843850	5740120	3568700	3006940	3743420	3151250	1980050	1797270	3135050	2458520	1784710	1687170	2615720	2327070
Q9D0J8	Ptms	ENSMUSG00000030122	1.43981	1.49793	0.953774	1.73428	2.11828	3.8955	2.60371	5.09254	2.9276	2.75948	2.48251	1.93412	4.82519	5.08372	4.54601	4.72863	0	0	4393.17	3949.92	7118.92	9118.6	17861.3	17796.9	105495	37930.1	145518	91536.8	27539.5	39805	83110.9	82528.6
O70274	Ptp4a2	ENSMUSG00000028788	215.995	261.158	225.309	245.466	282.244	280.923	273.82	274.963	250.142	242.973	221.744	232.619	270.908	288.854	256.025	280.29	18467.1	14202.8	33018.4	58804.8	34273.6	24484.8	37885.2	38150.3	42752.8	16317.7	85925.3	51904.9	31196.8	19105.9	74392.1	64457.9
Q9D658	Ptp4a3	ENSMUSG00000059895	325.161	382.086	349.977	332.868	339.097	352.459	345.611	333.036	273.297	277.329	241.096	242.187	336.22	344.892	329.142	314.121	2453.15	656.883	2744.95	8763.17	3125.56	2053.54	4690.65	1726.16	0	1016.62	1640.92	1820.83	1971.57	2283.89	8328.14	7227.28
Q66GT5	Ptpmt1	ENSMUSG00000063235	16.5926	21.4517	18.7481	21.0117	24.7502	27.0099	23.2682	29.2535	33.1283	34.0102	36.1991	30.9965	27.7307	27.587	31.6006	30.2729	1244.39	0	794.963	2631.17	0	1155.86	1894.69	2000.7	13473	5295	9218.43	8167.03	2577.17	1555.34	2709.6	1357.04
P35821	Ptpn1	ENSMUSG00000027540	86.4503	90.7118	104.231	102.45	97.126	90.0688	113.754	104.987	139.157	129.683	152.567	135.835	91.3375	91.1587	110.676	95.56	43025	37528.3	65737.1	95197.5	54219.6	53972.1	96387.3	70952.6	177296	103355	306597	195911	61019	31189.5	132309	76224.5
P35235-2	Ptpn11	ENSMUSG00000043733	14.4236	9.17446	10.7928	11.6162	15.3193	11.8228	20.5907	13.2913	21.4129	19.5892	24.0834	19.4618	16.8887	13.1344	23.3478	13.9981	8179.71	11000.8	16197.2	19893	18259.3	17892.5	30266.5	12186.7	62816.9	29963.3	78865.5	28655.4	20998.3	11187.4	39376.4	17585.9
P35831	Ptpn12	ENSMUSG00000028771	1.71717	2.46437	3.07404	2.17475	4.7309	3.60524	4.74379	5.24902	7.76449	6.12621	9.23728	8.13884	5.42452	3.85538	5.5244	5.63192	114.971	0	0	627.789	66.3051	0	525.277	589.802	3440.9	524.145	4573.57	1484.32	666.377	316.02	1821.62	1431.83
Q62130	Ptpn14	ENSMUSG00000026604	0.892408	0.707824	1.38068	0.834195	1.37514	0.98009	1.98751	1.8823	24.6416	28.6087	25.3063	27.4377	1.79716	1.1705	2.72599	1.89173	0	0	0	0	0	0	0	0	879.711	464.322	2509.56	938.81	0	0	0	0
Q61152	Ptpn18	ENSMUSG00000026126	103.133	122.498	122.962	110.774	139.173	130.587	143.164	129.511	220.151	227.927	208.294	205.619	124.746	132.83	118.657	132.719	2626.26	1731.84	3397.72	4422.93	3576.8	5321.54	9069.66	4678.53	19337.4	11113.7	13255.4	8742.22	5416.06	4843.95	9151.87	7990.51
Q06180	Ptpn2	ENSMUSG00000024539	53.6981	64.6321	51.9126	55.2221	70.7481	67.4848	81.5312	64.9446	70.8139	72.106	67.7708	72.4156	72.8226	69.0616	70.2023	73.5671	9647.1	7064.97	11192.8	21873.8	9783.54	14402	19030	14271.5	18927.7	16389.8	37108	27760.8	11363.3	8436.51	37412.8	15834.4
P29352	Ptpn22	ENSMUSG00000027843	29.9608	36.2814	38.929	37.4776	36.3073	39.1549	40.9334	37.8434	170.086	172.948	191.696	164.035	26.3425	21.9784	35.521	21.4497	0	0	0	111.526	121.778	46.8518	862.804	260.725	4820.37	1213.33	7761.33	6210.53	0	0	104.074	0
Q6PB44-2	Ptpn23	ENSMUSG00000036057	3.18506	3.60359	4.52204	3.42448	5.77565	4.50898	7.75285	6.09239	4.68039	4.76604	7.90367	5.52667	5.97154	7.57348	7.93561	6.87288	544.741	708.252	831.456	7693.05	2303.91	2003.41	4063.9	2889.25	5188.11	1867.26	6313.64	5838.24	3105.45	1989.22	5440.23	8856.33
P29351-2	Ptpn6	ENSMUSG00000004266	1629.81	2009.64	1742.32	1775.58	1804.08	1958.05	1858.15	1794.76	1188.22	1199.83	1182.21	1086.77	1694.04	1782.76	1604.89	1523.43	363775	369710	388421	525609	534777	560917	742343	554748	972873	471464	879015	574206	491793	369454	854274	604071
Q8BUM3	Ptpn7	ENSMUSG00000031506	13.5584	15.5139	18.8616	19.3794	47.4888	42.0655	36.2255	42.4694	67.8422	68.0429	81.4696	67.0951	64.0773	64.4447	68.2491	60.6555	2019.46	516.733	915.56	3071.15	654.815	613.604	2451.77	998.602	16926	7543.51	15288.7	13956.5	1815.54	2051.92	9547.89	7752.33
O35239	Ptpn9	ENSMUSG00000032290	7.40864	9.30178	10.0662	7.1234	8.91431	8.41667	9.46959	11.2266	10.7782	11.1545	15.0103	11.8696	11.55	8.92185	12.1193	10.613	445.662	181.629	554.093	981.608	208.351	373.813	943.752	482.123	888.8	508.826	1790.36	1550.45	118.339	506.225	1969	1865.71
P18052-2	Ptpra	ENSMUSG00000027303	89.5874	111.307	93.6912	98.4975	88.3661	93.1556	89.1588	88.8488	90.5826	84.6049	80.9974	76.6105	84.4654	82.7037	86.8496	68.6278	1430.51	938.663	942.676	1537.92	453.286	810.44	1071.7	928.478	1603.06	0	951.59	795.243	449.221	125.575	1889.93	1086.37
P06800	Ptprc	ENSMUSG00000026395	567.787	766.284	671.15	691.255	833.464	912.156	808.615	831.94	811.629	862.939	829.284	799.906	938.306	811.562	860.024	772.217	76257.3	69864.7	111042	127739	130844	149051	232488	174832	221993	134950	270566	185234	163674	114886	319386	218127
Q64697	Ptprcap	ENSMUSG00000045826	1110.43	1245.76	1124.95	1150.27	1248.34	1221.26	1275.02	1211.97	966.094	969.848	844.929	802.237	1059.97	1179.87	1039.83	1042.78	17285.8	13376.1	27404.9	65796.9	53822.7	23896.2	66335.9	79478.2	42466.5	22457	144395	72821.6	42188.7	32137.9	121522	97283.1
P49446-3	Ptpre	ENSMUSG00000041836	9.6748	10.6713	12.1867	12.605	11.632	14.7649	13.3577	12.5169	18.0991	15.4265	17.8455	18.095	11.6151	12.6263	11.8534	11.5002	356.561	129.133	494.327	515.828	790.639	673.444	790.777	669.627	1973.88	956.22	1221.46	1847.1	712.913	425.651	778.79	470.464
Q64455	Ptprj	ENSMUSG00000025314	40.8609	48.0437	51.9019	44.705	34.1338	36.7045	39.841	40.337	73.9635	75.8837	64.754	75.9197	29.3626	29.7109	27.8775	30.8502	6555.32	5561	8855.08	15154.3	4587.35	4483.36	9689.37	5956.16	14640.1	6260.15	20476.5	11581	2654.12	1827.76	8791.92	4422.81
Q8R2Y8	Ptrh2	ENSMUSG00000072582	11.2862	12.6486	10.4792	12.7015	14.3904	11.3325	10.9401	11.9083	11.709	10.4998	11.1629	10.5237	12.7584	12.005	9.95596	10.4843	58725.2	41717.2	43406.4	71719.3	69553.6	51837	74958.8	60085.9	71307.6	49055.9	82992.4	66625.8	35315.3	24149.1	67024.7	60097.7
D3Z4S3	Ptrhd1	ENSMUSG00000096199	4.10527	4.08721	4.00944	4.41895	4.47761	5.01227	4.53391	4.39258	3.91407	4.7732	4.62294	3.35743	4.44904	4.64604	4.78834	5.15128	5280.21	2458.81	13781.8	4567.79	6103.36	8619.08	9926.81	5026.32	11882.4	4917.44	34339.7	14935.7	4831.98	2128.65	18823.3	2731.01
Q9R1Z7	Pts	ENSMUSG00000032067	116.76	139.383	102.606	118.893	129.792	159.929	120.834	115.292	121.799	142.149	123.683	135.964	130.85	136.555	127.573	123.326	17706.4	10832.6	9465.71	47534.2	22349.6	19532.8	28406.7	15781.2	85871.4	39425.5	111049	48501.6	24006.7	14137.5	40606.4	23658.1
Q8R143	Pttg1ip	ENSMUSG00000009291	55.7442	64.1836	70.8188	65.3439	62.9707	71.4226	74.9813	65.7768	68.9804	74.201	70.5477	69.552	72.0498	83.4877	73.7657	65.2429	727.285	0	2328.69	1788.43	2182.71	1899.8	1964.76	3097.54	4314.99	2884.8	3762.15	4931.4	3641.73	1238.46	6680.44	5200.08
Q3UEB3	Puf60	ENSMUSG00000002524	219.898	268.594	222.541	236.409	267.093	288.1	262.807	265.573	205.234	210.194	213.654	183.267	285.598	311.484	296.093	262.486	0	0	0	0	0	0	0	0	214.04	0	475.772	0	0	0	0	0
Q3UEB3-2	Puf60	ENSMUSG00000002524	219.898	268.594	222.541	236.409	267.093	288.1	262.807	265.573	205.234	210.194	213.654	183.267	285.598	311.484	296.093	262.486	70694.4	70560.9	52982	134631	78910.9	75479.8	102193	87953.7	160022	87396.8	203762	130617	63637	48598	116595	82426
Q80U78	Pum1	ENSMUSG00000028580	60.1293	67.2201	75.671	73.445	76.935	78.3591	92.6282	81.1389	78.134	73.4878	94.9966	75.4312	79.4283	80.4164	94.0832	73.3616	0	112.585	0	172.462	77.2848	0	183.912	147.237	0	0	191.972	183.256	167.212	0	203.628	159.562
Q80U78-2	Pum1	ENSMUSG00000028580	60.1293	67.2201	75.671	73.445	76.935	78.3591	92.6282	81.1389	78.134	73.4878	94.9966	75.4312	79.4283	80.4164	94.0832	73.3616	1873.99	831.576	2138.04	3215.35	2506.9	1269.12	3778.02	2329.7	3303.26	1065.95	2600.81	1652.95	1927.97	722.915	4168.1	2296.97
Q80U58-2	Pum2	ENSMUSG00000020594	19.2096	25.9685	28.0662	23.3121	29.4645	24.8129	31.5197	32.4767	22.4173	23.6257	27.8061	24.6398	32.7523	31.5885	38.5457	26.3321	7177.9	3909.93	7233.37	13341.6	6127.6	5220.42	10862.3	8346.83	9525.66	2923.23	14845.6	7328.35	4701.42	3492.47	12566.9	14869.8
P42669	Pura	ENSMUSG00000043991	18.8711	18.762	21.537	22.2484	24.0196	22.2833	22.2588	26.3813	26.6875	25.7464	26.9542	29.0638	27.786	28.7567	28.6622	29.4694	31194.2	24828.4	20685.1	40837.7	31496.8	38169.3	44064.3	33663	116886	69404.3	87446.2	92699.2	32222.2	31421.5	67110.1	52227.5
O35295	Purb	ENSMUSG00000094483	33.2783	38.2921	47.0105	43.4966	32.4719	32.2083	39.0361	37.2521	21.7894	17.0491	25.8507	15.7709	26.0007	27.4237	33.1471	17.3771	59719.6	44083.2	58658.3	140853	65550.5	71305.5	128577	71116.3	128991	49404.9	169808	88774.6	59164.3	24265.4	120753	94755.1
Q9WU56	Pus1	ENSMUSG00000029507	29.8488	35.8237	37.9338	37.5957	44.5479	44.0057	57.2362	38.1689	48.526	48.9078	55.5946	49.2009	39.7984	33.4228	46.688	44.7431	10018.7	6733.24	10766.5	16059.5	15771.2	15292.5	18289.9	16134.9	54539.6	26434.9	68981.8	36563.6	13592.4	10237.5	32446	19325
Q9D3U0	Pus10	ENSMUSG00000020280	15.3954	18.0289	16.6603	15.9927	19.12	21.2421	20.8686	19.7368	18.8095	20.5896	25.0303	17.4709	16.0639	14.5576	20.1255	15.2665	6611.8	4857.8	7019.46	10298.8	7525.5	4841.58	9522.67	7340.46	20406.6	7841.4	26771.5	15747.2	2627.3	1804.19	7203.39	4951.08
Q9JI38	Pus3	ENSMUSG00000032103	16.7324	23.6799	13.4361	16.56	23.3531	23.1925	24.8574	26.1658	32.3244	27.6329	28.6214	28.8219	25.9141	23.3636	26.3203	27.5641	457.174	281.944	176.679	1246.64	673.761	308.642	972.077	1453.92	4264.6	743.689	2844.89	2613.82	304.087	233.155	1668.24	1073.44
Q91VU7	Pus7	ENSMUSG00000057541	5.48899	8.88703	10.1002	8.44783	19.3717	20.3387	25.3119	25.1758	22.3219	27.306	34.2968	24.8396	17.5123	15.2112	19.4366	17.4698	3617.19	4099.46	6050.48	9728.83	8982.59	7082.74	13007	9234.01	33299.5	17747.8	48176.3	28072.6	7168.16	3820.94	17182.6	10530.1
Q8CE46	Pus7l	ENSMUSG00000033356	7.51041	6.55929	9.99606	9.27338	12.8183	11.7899	12.251	10.2744	10.2914	10.6079	11.7052	10.5821	9.73905	8.49361	11.6103	9.84827	865.438	579.734	912.737	3538.87	2021.33	1204.42	2229.62	2870.09	8088.03	3836.76	12168.7	7793.84	1465.74	303.934	4198.41	4573.18
A2ADA5	Pusl1	ENSMUSG00000051557	22.7207	21.6857	26.0295	25.2786	28.7645	27.3591	40.2448	31.092	34.4229	33.7152	41.9162	29.1487	21.2046	21.3159	29.7103	22.2666	0	839.558	618.905	2301.92	528.961	680.323	801.487	2264.02	6034.53	2688.84	9126.7	7269.95	566.744	155.099	888.249	880.479
Q99LL5	Pwp1	ENSMUSG00000001785	46.2238	54.5528	41.1293	52.9837	53.9803	57.7847	58.6835	55.9942	58.8138	56.0203	48.497	53.0064	58.1824	56.575	51.8744	53.0301	3271.35	2415.38	2852.62	4907.76	3473.06	1734.91	8903.82	6919.97	17549.5	4410.98	28065.4	10196.7	4617.52	2155.38	17669.5	4404.76
Q8BU03	Pwp2	ENSMUSG00000032834	22.4413	31.7882	26.1373	27.2639	34.8323	35.4735	41.207	37.6087	23.8553	22.5783	29.5123	21.7758	40.5398	30.7186	35.3525	34.5983	1491.88	1714.9	1376.59	3222.8	2689.85	2850.42	4175.75	4574.52	11481.1	6102.16	19395.8	12531.1	2409.3	1627.07	5961.84	4865.3
Q69Z61	Pwwp2a	ENSMUSG00000044950	38.6156	49.8239	64.0638	59.9901	62.618	59.8668	62.6636	71.1054	57.9297	42.5731	56.2086	49.8008	63.4776	55.9029	61.4818	60.7193	0	0	317.642	220.627	0	0	0	0	2908.57	0	189.25	0	0	0	170.651	0
Q8JZU6	Pxdc1	ENSMUSG00000021411	79.5935	94.929	87.6223	90.4239	225.622	203.015	213.628	218.868	166.827	140.309	139.62	124.495	341.739	364.242	321.291	300.097	0	0	0	0	0	0	742.784	0	1324.29	0	0	654.824	887.74	488.996	1118.98	2063.62
Q8BX57	Pxk	ENSMUSG00000033885	246.808	323.405	283.606	324.386	419.939	477.166	420.785	455.01	223.882	236.226	238.959	225.253	472.347	499.39	485.692	465.315	8656.29	8848.71	6594.84	14112.1	23532.9	22503.3	27121.1	20489.1	30079.8	14686.3	29952.1	17397.9	30329.8	19448.5	61214.9	35869.8
Q9JJW0	Pxmp4	ENSMUSG00000000876	19.1886	25.3848	15.836	20.8173	17.3949	22.977	17.44	20.0607	20.7705	20.6617	18.1128	16.5851	17.7699	17.2926	12.7478	12.9978	291.801	0	0	568.671	627.632	0	795.623	1036.75	5977.91	0	1796.61	2433.82	627.053	0	1104.3	848.473
Q8VI36-2	Pxn	ENSMUSG00000029528	25.1209	37.3647	33.9882	35.5278	34.6396	41.1911	42.3976	39.5115	39.9238	43.7037	44.9646	36.9617	49.0929	48.5447	39.7931	42.3514	4346.39	3573.72	5522.39	7014.63	5900.5	7073.77	7463.01	7671.1	11516.1	24674.8	18580.3	13131.7	7112.5	23600.3	15494.5	11236.6
Q9EPB4	Pycard	ENSMUSG00000030793	44.1161	49.455	54.0322	41.6719	40.9645	34.6411	31.1733	59.5071	31.5909	33.9715	29.3656	30.0309	30.2678	34.0003	29.2405	46.8509	177136	132876	241619	264919	161835	178321	239367	158057	228696	138011	321341	228034	83519.7	72447.6	171520	81044.2
Q922W5	Pycr1	ENSMUSG00000025140	8.89737	4.29132	6.05807	8.03534	1.04928	1.09268	1.51005	1.31195	1.24355	0.313112	0.652314	0.333377	1.3279	0.668337	1.87799	1.10072	4353.4	0	2504.23	8853.22	0	0	0	0	0	0	0	0	0	0	0	0
Q922Q4	Pycr2	ENSMUSG00000026520	97.6649	102.97	96.8263	110.545	82.0834	97.357	93.5941	83.5294	71.0279	69.1697	72.0001	58.2234	80.0729	94.9955	86.3523	75.9927	49989.6	35890.9	53251.2	119591	36474.2	37905.7	50524.1	53626.2	77905.8	37282	111369	62368.7	32434.4	14600.4	55482.9	51701.8
Q9DCC4	Pycrl	ENSMUSG00000022571	23.5023	25.2294	22.8574	23.174	31.1886	28.1225	27.8043	29.0935	25.7842	27.0693	28.6424	26.5515	28.9453	27.4156	28.8817	29.019	15081.8	11758.4	16080.4	33246	16533.5	20973.9	30972.9	27604.8	77288.2	29071.2	82533.7	50862.6	28056.6	17517.6	53808.8	50885.8
Q3V3Q4	Pydc3	ENSMUSG00000066677	18.7552	29.1272	36.1504	31.0548	26.7283	33.5369	42.5153	36.4478	38.2592	45.6746	52.8477	45.5586	42.0291	39.5477	59.2463	45.4064	0	0	249.596	0	0	0	0	0	0	0	270.675	0	0	0	321.94	602.875
Q8CI94	Pygb	ENSMUSG00000033059	42.5095	51.3968	47.1183	51.3645	48.0524	50.6723	53.9539	48.8359	46.5963	41.9631	47.4071	40.615	49.7623	48.35	53.9537	47.2067	22966.4	24160.1	25864.8	49471.2	33671.1	31834.3	47159.1	38407.4	110755	47858.3	132557	95598.9	37860	27521.3	85347.5	57047
Q9WUB3	Pygm	ENSMUSG00000032648	5.88423	9.53611	7.55348	7.04171	7.04156	6.57698	6.99983	5.13279	0.784205	1.08115	2.01042	2.63706	6.63046	5.99109	5.62305	6.39159	214.497	229.426	0	50.416	0	398.552	198.845	287.174	0	0	0	0	0	308.992	728.169	0
Q3V113	Pygo2	ENSMUSG00000047824	33.4162	39.2496	42.7127	37.5966	40.0379	39.1316	41.8612	42.0922	34.9575	39.3763	36.5437	33.9408	39.6429	40.4322	42.8233	39.9811	516.353	0	0	0	427.106	965.738	0	0	1727.65	0	0	0	698.103	192.999	0	0
Q8BV49	Pyhin1	ENSMUSG00000043263	195.013	244.961	213.572	228.566	201.072	226.354	220.351	217.492	176.228	179.183	172.12	178.495	227.562	179.443	204.823	196.096	413638	270180	538133	669146	502821	441983	613850	586840	633214	409347	859175	554207	489938	322698	781943	800018
Q3TMV7	Pyroxd1	ENSMUSG00000041671	13.4516	18.0081	16.8229	14.0821	21.7319	20.1481	18.1346	20.0529	14.7412	15.8195	12.9907	15.7024	25.3082	24.4451	19.9113	21.5526	134.398	211.331	0	776.141	358.936	272.995	0	474.849	709.161	311.951	1050.01	904.973	324.053	330.851	466.219	157.281
Q8BML9	Qars	ENSMUSG00000032604	52.6047	61.974	55.1161	58.902	77.3023	65.7668	73.9317	73.9004	65.8439	68.8711	74.898	61.3011	73.7175	67.664	76.0591	60.2627	29728.9	24673.1	33669.2	56649.5	30523.3	29623.7	42724.3	32023.1	67675.1	36573.1	79843.6	52800.9	26588.1	16256.5	45548.9	33520.1
Q8BVI4	Qdpr	ENSMUSG00000015806	58.2492	67.3163	47.5327	56.4631	68.3759	66.7931	62.3276	66.3704	82.3848	78.5942	69.1386	65.2607	67.9887	79.4707	64.4067	74.5998	31328	29877.5	63075.6	79958.9	48243.6	50697.6	81518.8	61831.1	196826	94056.6	232568	167530	57153.4	47337	115146	91566.9
Q8R404	Qil1	ENSMUSG00000049760	68.9286	84.2697	62.1953	61.4836	84.6563	84.4523	83.9488	84.166	114.084	110.035	102.218	117.587	88.2897	80.261	75.5901	90.5165	8779.71	13979.2	19098.1	14436.8	14598.7	13775.4	27480.4	12438.9	48522.4	27744.7	47203.8	36442.3	12593.1	9498.44	26748.3	13674.2
Q9QYS9-8	Qki	ENSMUSG00000062078	56.2035	70.0024	60.5697	64.871	67.7528	68.0134	62.87	63.7568	53.9787	35.0263	49.307	30.6395	64.2924	48.6952	62.6851	24.3239	27531	16080.8	23772.6	46372.4	16607.6	21715.4	24745.3	29802	38291.6	18741.3	62081.5	30332.2	14620	6788.28	29671.4	25159.7
Q8BH73-2	Qpctl	ENSMUSG00000030407	12.1187	12.561	13.3844	14.4064	11.8468	12.577	13.5183	13.8414	11.0714	11.6645	11.6098	10.3135	12.1948	12.2826	14.1797	10.7818	169.586	198.297	694.764	2211.23	291.018	207.015	618.62	719.816	0	0	1199.43	541.308	0	89.6992	691.69	444.822
Q3UA37	Qrich1	ENSMUSG00000006673	102.874	121.56	118.452	125.734	136.726	128.676	148.582	142.734	138.511	141.741	158.12	135.906	143.603	133.137	161.62	119.516	5641.74	3786.27	5697.55	15153.5	8803.48	6501.25	13590.2	8504.97	16050	8304.96	22865.5	13186.5	6311.9	3127.18	15596.7	9838.45
Q9CZN8	Qrsl1	ENSMUSG00000019863	41.8428	49.3556	51.0179	50.5382	56.4328	52.9324	54.931	50.8767	65.1788	59.9643	58.7829	62.9215	50.1793	48.1234	51.6821	47.4987	2754.08	1972.09	1787.53	8373.33	4910.23	3247.03	6587.9	5792.39	13754.2	4427.32	15735.5	16093.4	3354.41	2581.07	9374.57	6945.78
Q9JMA2	Qtrt1	ENSMUSG00000002825	34.8795	34.8995	42.1237	38.4117	39.9509	36.1295	39.6232	37.7739	26.9139	28.0204	32.4549	27.4632	29.4765	30.0784	32.0086	28.6229	3425.19	1344.06	5352.36	4401.05	2993.53	4207.76	4745.28	4541.95	14343.4	6361.73	14636.9	8630.27	4917.59	1944.99	6214.49	5477.74
B8ZXI1	Qtrtd1	ENSMUSG00000022704	9.22447	11.2101	12.0282	10.9281	16.9966	16.9381	15.8605	17.4618	14.2721	15.3761	19.6819	16.1595	16.3934	12.1104	21.4202	14.9405	481.921	1081.06	929.061	1599.09	1240.19	1641.1	4686.05	3259.43	12087.2	4568.98	13262.6	6879.81	2191.89	772.981	5682.99	2716.26
Q8BSI6	R3hcc1	ENSMUSG00000034194	20.7947	23.8636	24.7203	23.1526	23.7164	26.0321	25.3463	26.1304	26.0524	21.5884	22.8968	21.8884	25.5348	30.3112	28.1812	25.7203	0	210.829	0	204.609	213.172	416.958	286.605	419.575	0	363.595	1184.34	435.047	0	0	0	215.78
Q8BJM3	R3hcc1l	ENSMUSG00000025184	22.8492	27.2352	26.0271	27.0237	29.7904	30.5835	32.2366	32.9732	26.2759	26.5195	32.0122	28.3363	32.3066	28.9457	33.8909	29.2884	0	0	0	473.582	324.998	211.96	595.034	248.544	245.392	0	460.655	728.243	184.364	0	582.739	286.597
E9Q9Q2	R3hdm1	ENSMUSG00000056211	29.9094	38.3235	47.4232	44.0477	46.9005	49.0528	53.3642	51.4928	58.9849	65.8033	76.203	72.0506	46.9951	46.8038	69.8641	49.3456	98.5716	56.1336	203.107	305.777	129.702	0	126.72	167.214	399.692	0	304.844	255.895	0	100.885	287.874	76.1661
Q80TM6-2	R3hdm2	ENSMUSG00000025404	17.0842	24.9946	26.344	24.5307	26.6289	31.3409	33.768	28.3828	35.7295	26.03	34.8304	25.4717	27.2346	22.9889	26.6603	27.9075	102.885	0	97.6015	485.432	118.725	0	0	42.5524	0	0	0	0	0	0	0	0
Q4VBF2	R3hdm4	ENSMUSG00000035781	123.195	155.091	134.68	161.029	133.463	135.781	141.259	152.648	109.458	122.121	105.246	106.208	118.124	126.868	109.434	114.929	0	0	0	0	0	0	0	0	897.4	0	1188.59	900.455	0	0	0	189.022
P61027	Rab10	ENSMUSG00000020671	96.4963	123.917	112.498	109.725	118.487	124.162	133.678	126.022	118.1	115.357	120.158	109.923	127.541	123.199	133.672	122.459	287384	146797	178955	131335	308668	265633	171050	274385	586210	303186	241732	541745	285756	195982	213034	176598
P62492	Rab11a	ENSMUSG00000004771	72.405	82.7526	86.3249	79.0436	80.1566	97.5429	109.195	97.2318	78.9004	71.6738	84.6408	80.6536	84.2568	88.0074	111.97	98.776	0	0	0	2765.29	0	0	2697.72	2530.75	0	0	2534.33	1980.12	0	0	1426.75	1080.92
P46638	Rab11b	ENSMUSG00000077450	59.3831	78.3127	52.2856	44.6024	54.1865	60.7704	63.6698	58.5328	45.7621	50.2079	48.5685	41.8734	76.1883	66.2984	73.9599	52.4595	273963	231438	303636	469804	342029	288377	482023	432167	520874	325951	709473	484391	263341	188970	510868	434648
Q9D620	Rab11fip1	ENSMUSG00000031488	2.01512	2.53408	4.79856	4.15538	2.61201	4.56069	4.69137	6.89601	7.3275	8.92197	9.67285	6.85728	7.63856	8.32419	8.62603	8.23337	4936.32	4184.79	8779.32	7107.98	4453.89	6523.01	6789.87	6613.33	10381.2	11017.7	9892.76	7441.29	9972.82	4897.48	2942.67	10024.4
P35283	Rab12	ENSMUSG00000023460	14.6715	18.1355	16.0896	18.7824	20.5723	26.066	24.0921	21.0563	22.8874	29.3864	31.8616	26.5865	29.187	27.8602	26.1444	23.9195	0	0	0	0	0	0	0	0	0	0	0	0	0	0	0	673.593
Q91V41	Rab14	ENSMUSG00000026878	99.8553	116.421	108.578	132.362	139.173	126.944	130.119	134.868	106.888	107.841	121.888	126.718	135.537	150.673	158.138	150.734	160998	120373	153825	239589	197488	189868	232051	245661	357416	127950	349700	254123	221765	125254	428488	318780
P35293	Rab18	ENSMUSG00000073639	59.4052	61.7058	58.84	61.546	70.8739	68.8073	68.1025	62.4627	70.1612	63.3004	60.6823	72.6312	72.3956	70.391	69.1821	80.6486	45485.8	46177.7	65700	107476	49186.8	55749.5	103219	102058	127198	68237.9	208414	128227	62003.6	41502.1	139833	93025.6
P35294	Rab19	ENSMUSG00000029923	26.3597	31.0796	23.1565	28.6978	30.3914	30.3231	26.0376	29.933	33.2709	36.5573	32.5107	29.9168	25.9899	28.1749	26.9257	28.5519	2190.46	2550.19	4188.05	11782.6	3847.43	3180.94	6182.92	5801	16489.5	7751.56	21604.6	12086.1	2900.24	1796.89	7503.81	6830.97
P62821	Rab1A	ENSMUSG00000020149	64.4632	71.001	62.1869	66.4103	75.4448	78.5337	69.9089	73.0033	66.2119	62.2413	71.4851	66.3854	82.0595	80.4824	80.2458	82.312	161964	89683	218498	290564	175064	159920	263393	232999	285134	129158	355473	260163	126300	122224	325381	225922
Q9D1G1	Rab1b	ENSMUSG00000024870	149.339	180.954	141.188	158.988	169.756	171.535	161.683	165.17	140.614	141.535	127.152	119.371	166.436	183.036	166.77	147.946	86153.3	83317.9	104064	175633	74887.3	134784	162559	193541	249258	103186	323678	220292	95558.4	92329	223918	135773
P35282	Rab21	ENSMUSG00000020132	64.0291	70.9465	62.6959	65.0743	71.174	72.9008	63.6146	73.5048	72.6329	69.6007	66.0112	74.4812	71.1819	73.2112	74.8004	75.1697	97774.7	85519.7	120976	194644	120054	95323.9	199753	165725	276526	110856	414813	203904	147472	78965.1	281012	220888
P35285	Rab22a	ENSMUSG00000027519	19.0501	21.8692	21.7687	22.9406	20.0192	21.0563	22.1409	20.8582	14.4413	13.7802	14.3236	15.1694	18.7375	19.8302	21.7009	19.8514	14002.1	10828.8	17305.7	19254.6	10651.5	10793.6	12050.3	11773	19844.1	7504.79	32521.9	13143.8	14311.9	7036.28	16815.2	16584
P35290	Rab24	ENSMUSG00000034789	137.712	162.526	153.042	151.84	99.6017	100.78	115.625	112.98	97.0423	113.613	115.75	103.497	91.3584	99.0418	82.6787	76.1901	13125.2	9836.64	13745.3	23809	15965.4	11118.7	19785.2	15363.4	20932.4	10062.3	24967.9	24883	6753.39	3240.95	11130.4	15365.5
Q9ERI2	Rab27a	ENSMUSG00000032202	6.6679	7.32125	6.04482	6.57986	8.13125	9.19706	9.10176	7.53157	6.94389	8.62116	7.76584	7.01676	7.78578	8.16537	10.3008	7.67142	1932.07	772.701	6693.2	8472.41	1506.08	2235.4	6728.07	5758.99	1787.08	992.455	11746.5	5399.75	618.486	362.727	7847.17	5375.26
Q99KL7	Rab28	ENSMUSG00000029128	32.894	38.7457	36.1943	35.6899	35.4919	32.8701	35.954	33.8496	39.6687	42.8486	42.4913	39.5406	34.8604	33.5691	42.0665	33.7698	390.415	730.564	1202.56	2555.15	812.632	912.875	3631.19	2094.54	4170.52	0	4271.47	3991.26	596.567	544.633	3314.29	3195.46
Q91YQ1	Rab29	ENSMUSG00000026433	36.0291	47.7615	39.1752	40.4567	36.3598	37.2123	34.2544	37.7271	34.8025	32.615	32.322	32.1326	30.3282	31.484	34.8969	29.8492	2186.28	801.009	4409.24	2352.94	3285.18	1496.49	3940.73	5868.1	7167.84	3513.74	12246.7	8638.31	2146.96	764.972	5393.18	5095.03
P53994	Rab2a	ENSMUSG00000047187	70.8764	89.1926	74.6011	79.8045	88.1197	99.3236	80.6466	91.478	75.3672	78.4452	76.2089	69.5112	98.5919	101.439	95.5983	93.9723	89444.5	77039.1	95583.6	163715	111270	105675	123249	130133	220383	129855	243987	177385	117467	88555.9	228476	148635
P59279	Rab2b	ENSMUSG00000022159	17.3911	17.2013	18.6594	22.5794	23.2668	19.6628	21.0539	24.3671	23.7327	26.5818	20.6456	21.1571	24.4086	21.8335	23.4982	23.5437	921.86	651.099	3434.77	8626.57	1304.48	1456.38	3578.53	5652.27	7446.38	2541.32	12846.4	10792	2505.25	1848.3	7377.17	9203.21
Q923S9	Rab30	ENSMUSG00000030643	36.81	35.7047	37.9994	35.7425	25.7186	36.2582	56.2383	53.3406	38.4412	64.6889	49.9853	38.6615	56.7613	47.8078	63.2988	58.2145	2392.9	718.743	4922.61	5357.41	8236.87	6238.65	8859.19	7810.63	30063.1	17281.4	38182.8	22164.7	14648.5	5110.95	34163.3	14193.5
Q921E2	Rab31	ENSMUSG00000056515	11.0456	13.9397	12.4842	14.9881	9.31717	10.3132	7.79789	8.17185	10.0428	8.89266	8.18316	7.5549	8.44158	9.98134	9.45295	8.3802	421.774	2124.9	631.282	7134.68	526.499	0	0	2346.23	428.775	0	633.294	1066.68	1756.46	2382.81	445.52	8553.28
Q9CZE3	Rab32	ENSMUSG00000019832	6.41514	7.10308	4.83768	7.26745	5.22066	4.64544	4.09568	4.35354	5.47706	4.67767	2.82582	3.99043	3.29454	3.27642	2.46515	3.84671	367.811	0	799.16	1692.32	0	1053.14	2337.85	1068.75	607.138	0	0	1614.28	0	0	0	576.376
O35963	Rab33b	ENSMUSG00000027739	17.658	21.7896	25.6965	18.1181	25.895	34.6235	27.4009	20.9351	17.1232	25.2252	26.2455	17.2724	24.6583	23.3585	27.1227	34.5632	493.45	2387.21	1152.2	7105.31	1830.41	0	4238.34	3112.87	4615.02	1046.54	6127.77	4587.96	770.972	723.192	3827.03	5794.91
Q6PHN9	Rab35	ENSMUSG00000029518	12.0794	17.2653	16.2813	14.9138	20.7151	19.6663	20.0871	18.9345	17.8918	14.3091	16.287	15.4685	19.0262	19.4332	24.5077	20.6363	20746.3	13284.3	24104	27912.2	21434.3	19793.8	33536.6	17797.9	33187.7	13513.6	35950.8	21662.3	23288.8	10502	46382	32134.7
P63011	Rab3a	ENSMUSG00000031840	26.2295	30.9591	29.7445	30.3886	17.448	16.6763	16.1309	15.1956	19.1101	19.2341	20.7275	16.0491	16.1286	20.2027	17.3041	12.9976	2111.07	1261.8	403.823	3590.75	534.439	239.557	0	944.632	0	0	0	0	0	0	0	0
P35276	Rab3d	ENSMUSG00000019066	7.25124	7.00341	7.59493	8.2728	6.19428	6.6843	5.552	6.17078	5.68987	6.12636	5.91594	4.39468	6.23317	5.98962	4.84717	5.25245	1529.79	514.834	1300.33	2455.46	0	624.625	0	2649.96	0	0	0	0	0	869.808	0	363.919
Q80UJ7	Rab3gap1	ENSMUSG00000036104	37.6178	47.8644	42.4109	45.5652	55.4602	61.6556	56.4753	57.9764	48.4855	53.1872	57.5315	46.9035	68.8275	65.0583	71.4705	59.9536	3453.34	3271.23	4644.41	10225	5120.8	4692.69	8462.42	7441.6	18089.9	5665.34	25782.9	12370.5	5862.17	3404.99	13177.4	10987.7
Q8BMG7	Rab3gap2	ENSMUSG00000039318	28.1571	36.9489	35.6215	33.953	37.5309	37.6846	40.9634	41.7976	36.8379	41.2355	48.2375	42.5981	40.1474	35.2254	41.2564	35.2597	2754.08	1939.42	3967.82	6352.49	2721.64	4163.55	11096.6	5110.14	12531.5	5731.27	18446.4	10436.5	5096.9	4732.79	8442.98	7038.71
Q68EF0	Rab3ip	ENSMUSG00000064181	26.733	30.0605	31.9424	30.4441	30.0801	30.0425	36.9118	31.3194	23.7071	21.8282	25.0813	22.5025	31.1041	35.0422	39.5449	28.2743	0	1246.52	299.147	7783.44	11326.7	8270.48	253.878	83.4819	69873.7	0	12521.3	0	979.479	0	0	259.568
Q8CG50	Rab43	ENSMUSG00000030055	29.8434	33.4454	37.1942	37.7841	33.6812	41.9774	42.1122	42.892	30.9705	29.7764	32.6739	28.7349	35.9619	36.8247	45.3607	33.7556	17725.5	15047.1	20629.5	25204.4	12835.7	11284.2	26212.9	13603.4	19875.7	9559.47	16978	25887.6	10983.9	10631.3	13427.3	19097.8
Q91ZR1	Rab4b	ENSMUSG00000053291	213.134	236.517	228.542	225.02	255.332	256.068	246.751	253.388	226.384	230.136	222.397	199.554	222.662	248.246	240.898	214.127	37248.5	36321.6	38912.2	67039.5	68326.4	69827.8	90756.3	94925.4	180836	75381.3	159390	124820	74922.6	49307.1	168211	98068.7
Q9CQD1	Rab5a	ENSMUSG00000017831	35.0267	37.7905	39.3172	37.4407	48.2522	46.9158	44.398	44.7766	38.1148	38.5309	36.6125	36.6528	49.5321	42.3048	49.497	39.4746	16349	16209.7	22567.1	20724.9	19020.2	20031.7	28127.4	16247.1	31147.4	19624	43378.4	23307.8	14932.9	9944.15	35520.8	12583
P61021	Rab5b	ENSMUSG00000000711	27.6673	35.8567	24.0522	31.6827	32.2059	36.3181	25.8903	32.1674	29.0006	29.3263	21.6468	28.3368	36.1579	32.6093	29.4965	32.8646	19231.7	21189.6	26108.5	36935.5	25537.3	29917	57437.5	39354.4	67774.9	31117.4	89103.7	51315.1	33660.1	27724.1	61501.6	39295.9
P35278	Rab5c	ENSMUSG00000019173	25.3204	27.3536	25.721	24.9544	31.0246	27.8739	32.7083	25.4016	38.9794	34.6555	37.1083	29.6109	35.2162	29.835	29.0666	26.6252	208202	138420	184589	308665	212693	227815	272907	271187	393853	186875	490115	357843	227556	147101	460124	230371
P35279	Rab6a	ENSMUSG00000030704	35.8374	38.7646	41.3144	36.1865	44.6073	43.2617	44.1128	44.9969	35.7875	34.1421	32.6784	34.6458	45.1641	42.3744	45.9557	41.143	167089	91475.5	276280	333039	203998	174578	335701	279305	322391	168116	356807	340186	205868	155205	366239	247114
P35279-2	Rab6a	ENSMUSG00000030704	35.8374	38.7646	41.3144	36.1865	44.6073	43.2617	44.1128	44.9969	35.7875	34.1421	32.6784	34.6458	45.1641	42.3744	45.9557	41.143	0	922.568	1133.07	956.654	598.223	816.792	1755.79	1063.61	1363.49	977.995	0	964.863	496.185	631.314	0	0
P61294	Rab6b	ENSMUSG00000032549	0.738565	0.54538	0.36574	1.21059	1.79916	2.75888	1.10976	1.6268	1.60276	1.25306	1.41355	1.95184	5.731	6.13335	4.37048	5.24538	0	0	0	0	0	0	0	0	426.975	0	1169.32	704.148	395.846	0	1125.9	1553.01
P51150	Rab7a	ENSMUSG00000079477	177.34	180.122	149.272	152.585	170.308	186.186	159.938	164.568	158.183	145.837	129.98	159.181	189.665	168.719	170.367	163.215	252953	218872	287040	440525	308022	263280	402725	437155	609487	275751	612086	491303	291273	198688	479550	421919
P55258	Rab8a	ENSMUSG00000003037	102.628	120.188	93.019	104.591	127.247	147.394	115.616	133.521	71.761	68.6319	72.8395	67.2721	135.994	144.934	139.91	136.568	78310	84669.8	121171	176395	112243	98040.8	185464	171129	128997	82017.3	179718	110530	80563	52327.2	207371	211071
P61028	Rab8b	ENSMUSG00000036943	13.7806	14.292	12.823	14.8743	22.4535	22.0568	19.9208	22.3207	30.6393	32.3671	28.2212	32.6125	31.7338	22.8678	22.8286	23.9602	5700.35	3040.08	10031.5	13720.1	7150.54	6426.38	12275.9	16793.9	23320.3	17351.8	52883.4	23762.8	2846.47	10137.8	28039.3	24383.9
Q9Z0S9	Rabac1	ENSMUSG00000003380	153.444	157.961	150.376	147.093	230.409	238.005	211.118	225.759	305.371	283.642	229.744	248.262	353.922	424.983	365.028	372.046	0	0	0	3394.54	546.125	0	787.73	726.557	0	0	0	804.157	0	0	0	2109.84
O35551	Rabep1	ENSMUSG00000020817	29.5172	28.3707	28.0597	31.9866	39.9438	39.1435	56.0386	45.1544	40.0265	41.3944	47.7358	39.7078	51.6221	46.816	54.917	41.1738	452.356	595.08	1197.11	2136.19	1247.24	1349.42	2123.16	1619.71	3652.43	1763.66	4429.27	3169.8	2270.32	894.803	4264.64	2815.24
Q91WG2	Rabep2	ENSMUSG00000030727	118.856	140.692	124.461	133.561	187.727	196.166	182.362	197.601	180.965	199.483	213.097	167.924	208.73	228.898	230.085	183.226	13590.5	12765.9	17726.1	22342.5	28764.2	27274.4	33709.7	28856.9	87764.5	43148.6	84039.2	73931.4	41122.3	21614	62944.1	46617.4
Q8VCH5	Rabepk	ENSMUSG00000070953	22.1182	18.5805	18.7251	19.5561	25.2196	27.6356	22.2344	19.5031	27.8707	29.9405	31.3825	19.2049	29.7508	18.964	24.761	22.6962	1256	0	718.981	1621.01	1653.41	214.473	1356.3	764.434	7795.81	1617.13	12346	3424.6	946.825	279.252	4065.27	1200.84
A2AWA9	Rabgap1	ENSMUSG00000035437	32.175	42.6872	43.3413	43.8564	43.0978	46.4622	44.3119	41.0754	41.3584	43.7605	46.7707	41.6525	46.4719	39.2621	46.7615	41.2256	1217.56	962.881	3228.22	5072.65	2621.5	1863.09	3216.74	3027.23	5527.63	2342.71	7674.01	4735.63	2467.66	1248.51	6472.98	4308.62
A6H6A9	Rabgap1l	ENSMUSG00000026721	80.452	84.7313	95.0273	89.4783	108.642	105.633	108.719	113.094	109.653	109.959	130.69	112.823	125.01	106.103	122.339	116.644	173.996	0	211.135	635.172	423.988	241.507	279.937	388.825	1193.66	306.275	1236.72	1445.69	907.839	85.7263	2492.58	1004.31
A6H6A9-3	Rabgap1l	ENSMUSG00000026721	80.452	84.7313	95.0273	89.4783	108.642	105.633	108.719	113.094	109.653	109.959	130.69	112.823	125.01	106.103	122.339	116.644	0	0	595.742	1492.71	129.833	0	628.232	0	0	0	0	0	0	0	558.768	0
Q9JM13	Rabgef1	ENSMUSG00000025340	28.6626	33.0272	30.1148	31.0805	47.5314	44.6522	48.8846	45.5882	23.5252	25.2456	32.5947	25.56	51.1843	50.6323	60.4414	50.095	566.14	1324.39	2457.91	6155.9	2180.59	2080.09	8666.83	7365.96	4388.31	4171.6	7958.17	9199.91	7034.95	3714.34	14453.3	13822.3
Q9JHK4	Rabggta	ENSMUSG00000040472	41.5864	53.8731	64.4937	60.8718	73.6207	71.0551	79.0909	76.4654	70.297	66.2743	91.3079	68.9216	83.7777	96.7213	94.4506	72.3617	1905.97	1386.57	3857.68	5019.45	2730.84	2685.38	4079.56	3128.43	10761	4788.3	15316.4	10354.6	1978.44	1000.43	5767.52	4061.07
P53612	Rabggtb	ENSMUSG00000038975	23.7491	30.8143	27.0984	26.3769	32.87	33.78	38.0249	36.5373	32.8984	35.4955	45.8646	32.8741	41.3183	32.3553	35.1794	29.8168	139.691	233.074	462.904	1606.76	244.34	598.684	424.114	1827.33	1340.93	1257.25	6027.74	3116.96	459.673	0	1741.83	945.996
Q91X96	Rabif	ENSMUSG00000042229	35.1463	36.8861	33.9109	32.5235	41.2532	39.8818	41.5822	38.0253	33.1145	26.7874	22.9018	27.7337	41.2881	38.6431	41.23	37.8277	8485.05	3901.78	3265.91	21590.1	9309.76	4733.03	18023	13884.1	27307.7	12003.9	40477.5	22537.9	14052.4	7807.42	28522.1	27177.7
E9Q9D5	Rabl2	ENSMUSG00000022621	2.27318	2.90128	1.6862	2.48053	1.78865	1.81035	1.76738	2.84821	6.32186	6.14391	6.72483	7.44293	1.85655	2.18621	2.1207	1.0774	0	0	0	0	0	0	0	0	0	0	0	0	0	0	0	0
Q9D4V7	Rabl3	ENSMUSG00000022827	14.8898	15.8412	14.2554	14.7159	15.9961	17.6581	14.7642	16.9797	15.4763	15.0646	13.6127	15.4543	17.1891	17.5133	15.4994	15.3254	205.366	368.703	0	3312.38	0	0	1030.05	2366.76	5237.38	1442.62	7501.21	5161.26	158.372	345.822	1574.09	1277.88
Q5U3K5	Rabl6	ENSMUSG00000015087	30.436	36.9233	45.3998	39.6801	37.9128	42.9411	50.1821	47.0317	37.5748	42.5204	51.6445	39.5404	38.4361	40.8771	54.4463	38.9792	2026.83	823.059	2187.4	4309.85	892.538	710.81	2729.33	1595.21	3372.04	992.837	4239.15	895.543	1319.8	718.78	2641.83	2497.69
P63001	Rac1	ENSMUSG00000001847	93.4639	123.471	91.8309	99.6603	108.044	114.641	100.724	111.481	112.498	104.266	95.204	94.7709	121.639	115.771	107.722	109.828	370754	270920	307227	601314	390780	482439	594194	719505	1470520	663393	1454940	932855	608894	480876	979187	1012900
Q05144	Rac2	ENSMUSG00000033220	621.134	759.663	599.388	678.13	738.062	781.218	696.235	747.658	768.365	714.079	574.36	648.993	670.093	699.947	592.238	663.795	341714	411505	452483	665923	561184	534103	967009	968880	1333270	974855	2214540	1681140	649312	528959	1377680	1586550
Q9QWZ1	Rad1	ENSMUSG00000022248	19.0801	25.0613	14.9779	25.834	33.9451	29.0764	23.3424	24.9014	38.817	31.5384	24.715	39.5618	38.4483	31.5223	34.0902	32.256	2866.04	3373.4	3282.04	6138.91	5150.37	1983	6342.84	2823.03	11083.7	7316.59	26355.7	10239.7	6200.11	3441.52	18309.5	9414.25
Q6NXW6	Rad17	ENSMUSG00000021635	27.3872	35.9025	28.5807	29.9888	36.7786	37.9151	41.1303	37.3083	27.8405	26.2815	32.5896	26.7361	41.4284	34.6399	41.5031	40.1437	1972.87	1273.76	565.735	1219.13	1421.9	1302.79	1652.97	1591.2	1391.34	734.93	1485.15	868.948	1318.35	694.733	1597.36	1769.07
Q9QXK2	Rad18	ENSMUSG00000030254	15.507	19.2575	18.0365	23.9132	25.0334	28.105	26.8955	26.1995	32.9166	33.3836	37.9923	29.0494	33.3921	31.2794	39.8141	29.6203	294.145	0	339.796	1386.38	0	193.284	409.72	581.111	1582.69	0	696.502	997.719	0	0	447.246	1314.73
Q61550	Rad21	ENSMUSG00000022314	34.8877	41.8668	37.9264	35.7187	41.2602	40.1428	39.2303	39.2031	31.4194	26.9528	28.1583	26.1566	39.3844	38.9951	40.2993	38.6231	59000.1	51060	76667	96668.6	62811.8	61444	98819	83927.7	81716.7	48264.1	110921	76354.5	56135.2	38859.9	103312	70551.6
P54726	Rad23a	ENSMUSG00000003813	79.1885	96.2687	77.1462	82.8065	102.034	107.914	88.2202	102.812	77.1134	79.4225	72.1812	81.8382	106.125	126.364	110.859	106.704	7583.08	2990.9	11567.9	14678.8	8463.95	13727.3	14599	10230	24462.5	19178.1	50608.5	20548	12661.5	11430.6	32583.4	18735
P54728	Rad23b	ENSMUSG00000028426	22.8619	21.3681	31.9734	28.0137	31.3888	31.2951	34.9542	34.5388	45.7205	39.2488	37.295	42.6769	32.6635	34.5022	34.1067	35.4336	46658.3	53513.8	70982.4	85581.4	70242.1	65734.9	88390.7	62617	177416	154690	295307	144090	60701.9	40317.6	133130	84825.2
P70388	Rad50	ENSMUSG00000020380	15.14	20.8715	21.7014	21.0226	22.015	22.7598	31.3987	25.0902	24.5889	23.391	28.1311	25.9066	26.6416	26.1468	34.4251	21.376	5561.68	2978.84	4523.91	10580.8	4976.66	4402.22	6454.11	5977.9	15062	6741.21	23816.7	12346.1	5069.16	2223.81	13282.3	7881.27
Q8C551	Rad51ap1	ENSMUSG00000030346	4.44953	7.33377	12.0652	9.39368	1.90518	2.62453	4.15545	4.6423	3.38806	2.75667	5.69651	4.46908	1.18773	2.209	4.11468	1.19299	320.544	477.378	248.896	1710.99	199.944	0	0	0	0	0	0	0	0	0	0	0
O35719-2	Rad51b	ENSMUSG00000059060	0.918029	0.72838	1.85073	1.58034	1.3547	0.568632	1.05766	1.20503	1.60145	2.49072	1.57315	1.98434	0.1	0.1	0.1	0.628008	0	0	0	1043.9	0	0	0	0	0	0	0	0	0	0	0	0
Q924H5	Rad51c	ENSMUSG00000007646	1.94475	1.9744	1.94802	1.37879	2.62569	2.57747	3.96136	2.53008	2.08932	1.60646	2.19129	1.73741	4.11906	2.77379	3.52841	3.24662	213.337	335.737	350.551	912.494	0	0	359.245	0	0	0	7021.84	0	0	0	0	0
O55230	Rad51d	ENSMUSG00000018841	15.7594	20.3276	23.0749	15.9585	26.8251	21.609	20.504	20.3222	25.3706	32.8168	26.1656	29.5363	25.2958	27.6749	31.6139	23.7359	0	0	0	0	0	0	247.263	0	0	0	819.554	460.792	0	0	0	195.909
Q99NG0	Rad54l2	ENSMUSG00000040661	5.97932	5.81146	11.7622	9.52685	7.44634	7.59861	13.7749	12.2167	11.9601	10.7227	22.5951	14.3565	8.16014	8.81934	14.5515	10.799	452.614	134.289	186.486	688.8	283.74	475.43	646.689	346.685	456.199	495.172	1190.45	1374.24	87.8106	304.194	1393.56	1012.06
Q9Z0F6	Rad9a	ENSMUSG00000024824	96.6597	109.287	95.0809	106.495	108.742	99.581	110.873	113.017	60.8196	63.4684	62.3743	55.436	126.356	123.007	113.266	116.668	2538.5	2706.67	3730.24	3182.46	3002.86	1586.46	4557.85	4017.12	6610.33	3631.14	5574.06	2841.57	5921.37	3460.49	10180.2	4555.79
Q8C570	Rae1	ENSMUSG00000027509	89.8613	110.029	103.172	100.697	119.026	119.042	129.273	126.23	92.3549	89.0951	97.9787	84.0242	127.152	122.519	123.904	121.053	19915.4	19998.9	15697.1	37705	27956.4	27044	39575.8	30281.9	62078	25553.1	80036.4	57994.5	16306.7	11599.4	42978.1	27709.7
Q99N57	Raf1	ENSMUSG00000000441	103.734	121.502	121.884	122.143	114.451	111.851	121.22	118.282	95.083	96.957	110.441	89.5157	116.956	114.215	113.173	99.7135	141.91	53.1171	409.289	1760.35	861.12	320.099	1252.91	1039.05	1542.26	0	2348.67	1764.26	73.334	317.922	2657.5	1134.13
Q61818	Rai1	ENSMUSG00000062115	12.8123	19.5638	22.7687	17.6161	12.6294	12.731	18.3928	18.4943	11.5949	11.876	14.72	11.7826	13.8688	14.4767	11.9645	17.6459	3974.29	1201.21	2965.67	4573.59	807.686	469.834	1510.17	1510.86	578.796	285.2	1048.44	1034.57	300.135	67.3732	684.826	1009.96
P63321	Rala	ENSMUSG00000008859	23.6637	28.0437	27.9561	25.1975	28.7725	29.0943	29.8354	31.317	24.6222	23.1625	21.3009	22.0467	38.4763	33.079	33.277	29.9564	12080.9	10629.3	18511.8	22698.3	10404.1	6724.52	17082.9	18397.1	16387.5	9492.18	23102.7	16727.4	9943.38	5208.06	25291.9	18611.9
Q9JIW9	Ralb	ENSMUSG00000004451	6.85844	6.52764	7.61061	7.12793	9.28148	7.82243	10.0336	10.1992	30.8744	28.0316	29.6559	25.0575	10.8678	12.0558	14.9983	10.9108	886.625	5648.28	8272.6	16110.3	4900.4	5243.95	9095.52	7604.45	25820.9	7619.17	23992.9	17950.7	5124.47	2538.34	14966.4	11791.6
Q62172	Ralbp1	ENSMUSG00000024096	17.1806	18.4448	20.4084	18.0708	18.2905	17.1316	23.5563	20.95	17.6163	16.1508	18.9232	15.3152	18.0369	20.3628	22.6562	19.2075	430.645	0	395.026	382.584	148.034	0	0	1311.8	160.63	0	0	349.891	88.1724	0	1209.89	1004.04
Q6GYP7	Ralgapa1	ENSMUSG00000021027	27.0163	30.8312	35.2144	38.0359	41.8785	42.5967	44.3929	45.5498	40.5162	41.3291	49.0166	39.8882	45.3144	36.8438	42.9771	35.055	53.7762	4017.96	408.699	45189	110.057	268.723	19191.5	46887.5	241.399	3011.81	527.158	4518.27	151.798	3362.35	302.728	205.465
A3KGS3-2	Ralgapa2	ENSMUSG00000037110	5.2008	6.05076	7.44052	8.20402	9.62701	9.95925	10.0359	10.0386	10.8072	11.6999	10.5561	12.1969	10.3505	8.64521	14.4743	6.82433	22.9565	0	120.918	149.403	0	41.2347	0	0	53.4745	0	33.0866	38.0371	0	0	0	72.9947
Q8BQZ4	Ralgapb	ENSMUSG00000027652	15.5117	18.3942	22.7132	20.4175	23.8617	23.1092	27.3734	24.8049	20.8638	22.0053	25.2348	21.8067	24.3936	23.0502	24.1856	23.7422	708.026	386.873	563.909	1755.01	1004.08	740.283	1220.83	1196.92	1683.35	402.558	1111.8	1473.26	1188.33	561.699	2080.51	1223.35
Q9ERD6	Ralgps2	ENSMUSG00000026594	408.275	455.183	492.222	500.946	436.768	458.352	546.322	502.037	446.653	487.228	517.562	426.223	582.184	517.332	600.633	501.34	9170.67	6558.36	7807.45	13461.1	13706.2	11196.9	16085.7	15142.8	27241.4	11998.6	24096.6	18021.9	14365.5	10317.3	29805.9	22136.2
Q64012-2	Raly	ENSMUSG00000027593	74.4422	96.0056	76.7173	78.7931	77.6021	80.8892	80.95	80.0637	95.6262	78.8858	94.4007	58.466	88.7978	67.6977	79.1549	66.8626	229070	204076	240984	360364	240119	235187	306541	349896	398286	251070	557261	372031	239467	142112	338333	380245
P62827	Ran	ENSMUSG00000029430	81.7283	94.0048	74.3416	86.1372	103.8	105.078	101.433	111.335	105.651	98.3707	96.14	100.835	100.703	106.644	100.456	105.462	545265	699028	673805	1088540	688051	525708	539584	708743	1384410	750819	1759780	1134010	575238	521226	1102450	1140650
P34022	Ranbp1	ENSMUSG00000005732	118.846	140.81	134.848	144.761	200.204	186.542	215.773	204.902	175.371	152.138	154.668	150.296	159.199	187.379	166.452	173.49	96176.6	91061.8	101000	180755	89283.6	81095.1	119872	93554.2	187246	103381	232315	149812	46917.6	33749	111792	74759
Q6VN19	Ranbp10	ENSMUSG00000037415	22.2999	28.291	30.3351	29.91	25.5562	29.0461	32.2663	31.0409	26.7186	25.9433	33.9434	25.4829	26.6001	22.881	31.4924	23.8285	2814.86	273.939	2408.35	4893.32	2219.71	173.079	2981.64	2851.05	3706.11	841.736	6595.2	2896.03	879.336	472.382	4129.55	2244.38
Q9ERU9	Ranbp2	ENSMUSG00000003226	29.2246	32.525	47.8693	36.0358	42.3577	44.6456	66.1268	50.9154	47.9416	59.2002	92.5139	58.9885	49.0401	43.808	69.5752	40.1061	17902	14570	22311.3	35976.9	20581.7	20146.2	31472.5	28735.3	40055.4	21121.7	57083.9	39967.5	15121.7	8811.07	31449.8	25598.5
Q9CT10	Ranbp3	ENSMUSG00000002372	74.0108	87.9446	80.5921	88.1794	86.1411	93.5053	93.9391	91.866	73.0188	73.0742	81.1965	66.0383	84.1451	92.7041	92.1717	77.3043	42117.6	40195.7	42030.3	70085.2	48051.4	41829.1	59625.5	54888	112673	71180.6	156647	94128.4	39671.7	29089.8	73592.6	54839.1
P69566	Ranbp9	ENSMUSG00000038546	45.8713	49.664	34.4787	56.2593	54.4028	51.2354	41.3633	40.8351	47.14	23.9413	45.4589	19.1797	59.4554	25.6353	62.6781	13.48	3119.29	1906.91	2842.06	6716.35	2852.45	1403.47	3258.71	4471.24	11649	3213.14	6310.17	7506.57	2532.74	1334.23	3368.33	4742.58
P46061	Rangap1	ENSMUSG00000022391	31.0833	37.3527	39.0292	38.0996	45.1852	40.9355	53.476	43.9892	42.6943	40.4256	42.5065	38.1965	42.632	47.1975	47.4093	45.7374	31427.2	22808.1	48741.7	67045.5	39136.7	39281.1	68298.3	61656.9	89077.9	54813	147242	95767	36025.5	24163	64506.9	60136.9
P62835	Rap1a	ENSMUSG00000068798	67.0593	65.4438	58.7969	65.1072	74.4301	68.8597	62.0087	72.9209	68.8718	65.1256	69.8358	83.355	82.5199	74.2092	73.7337	87.0105	40858	13589.9	51399	82034.8	22892.6	26394.6	48339.5	40072.4	52107.4	23776	59597.9	50803.7	20875.8	16114.4	65587.1	14112.6
Q99JI6	Rap1b	ENSMUSG00000052681	314.79	372.46	296.117	292.231	433.521	470.158	393.37	416.624	221.612	205.337	210.142	228.721	447.293	433.523	440.2	434.596	290290	177410	383311	455406	304969	397202	406443	452017	356020	233145	526657	370675	374545	272009	593390	528223
Q5SVL6	Rap1gap2	ENSMUSG00000038807	1.00633	0.972282	2.63393	1.47947	1.52618	1.55868	1.92669	2.05229	2.51016	3.07934	4.43964	4.87727	3.71928	4.07136	3.67641	2.63906	0	0	0	0	0	0	0	95.5606	0	0	0	0	195.967	0	330.948	704
E9Q6Q4	Rap1gds1	ENSMUSG00000028149	25.9196	33.846	31.6726	31.5974	76.1693	71.9323	74.4542	80.871	62.2614	59.9436	56.6317	59.9396	108.601	101.529	109.44	93.6915	0	0	0	0	88.582	0	0	0	477.772	171.159	440.276	0	99.4745	0	304.905	0
E9Q912	Rap1gds1	ENSMUSG00000028149	25.9196	33.846	31.6726	31.5974	76.1693	71.9323	74.4542	80.871	62.2614	59.9436	56.6317	59.9396	108.601	101.529	109.44	93.6915	7917.9	4447.98	5800.33	11096	14385.6	11812.5	15129.5	17781	43552.2	22889.5	47667.2	31754.1	26420.8	17895.6	49598	32322.4
P61226	Rap2b	ENSMUSG00000036894	4.15601	4.13292	4.75847	4.61006	4.46567	4.47134	4.71103	5.29221	2.77998	3.25464	2.74659	3.06465	4.57237	4.98013	3.65062	5.13933	3178.51	2713.49	5804.02	7530.04	3428.9	3890.62	4325.25	4171.08	4124.53	0	2861.53	6856.94	3338.7	1808.75	8184.08	2331.6
Q8BU31	Rap2c	ENSMUSG00000050029	15.9013	19.9493	17.4541	17.2181	24.2121	22.7427	23.6723	24.0451	18.0508	13.9067	13.4309	14.9678	25.6451	23.9396	24.5357	27.6982	30556.4	24760.3	39162.6	23674.9	53608.8	44701.5	59436.5	21980.6	84764	49488.9	78994.1	40670.2	72443.3	63984.7	84740.8	51770.1
Q91ZZ2	Rapgef1	ENSMUSG00000039844	43.2393	55.646	65.0166	58.5076	58.8868	63.9984	74.6894	70.1908	68.7866	71.67	85.8622	63.943	68.1808	64.9648	83.9196	60.7306	1203.24	504.595	528.143	2961.35	899.88	1143.85	3192.22	1925.67	4664.95	2246.63	6499.79	3869.51	1881.44	762.812	4921.34	3335.16
Q9EQZ6-2	Rapgef4	ENSMUSG00000049044	3.82209	6.36575	6.33472	7.17005	35.2335	36.4022	51.0911	43.2909	32.632	43.025	47.1703	36.8233	58.4199	53.5402	69.0888	58.5488	0	373.259	0	0	0	0	0	0	0	0	113.402	0	581.897	0	147.233	195.669
Q8C0Q9	Rapgef5	ENSMUSG00000041992	16.7473	20.2114	19.6189	25.5859	24.424	25.1791	28.2921	24.4124	29.1466	34.9264	35.5752	27.3922	20.074	18.6471	21.1308	14.9989	0	0	0	0	0	0	0	0	0	0	0	133.469	42.6651	67.5146	278.671	113.427
Q5NCJ0	Rapgef6	ENSMUSG00000037533	54.7114	66.3005	69.9151	87.9741	78.941	82.5013	94.6994	88.214	68.5119	65.6858	82.6543	70.8843	92.398	93.1241	110.687	89.2508	972.145	234.157	856.965	2706.89	1423.02	771.038	2374.75	1894.68	1881.3	589.228	2068.45	2722.98	1230.85	666.415	3483.27	3576.72
Q68EF8	Rapgefl1	ENSMUSG00000038020	7.58081	8.71417	8.0839	8.84866	0.955153	0.477565	1.92462	1.34212	0.169381	0.1	0.1	0.1	0.1	0.179892	0.309068	0.1	0	171.234	0	80.5932	0	0	0	0	0	0	0	0	0	0	0	0
P11416-2	Rara	ENSMUSG00000037992	10.8771	14.6446	11.1559	12.5604	39.786	38.9192	45.2817	47.7091	26.2174	28.4317	32.3145	27.5152	56.3137	65.9892	55.9521	60.0161	0	0	0	0	0	109.296	0	0	0	0	0	0	86.1267	0	0	615.113
Q9D0I9	Rars	ENSMUSG00000018848	36.7289	40.3923	42.993	42.1685	51.3288	51.0703	55.5755	54.6527	59.7725	55.4035	59.2316	53.3792	57.6456	52.313	46.4441	56.7038	52913.6	39626.7	70079.5	97598.3	58862	55893.7	76585.7	66979.8	172441	67955.1	201360	134531	49825	30777.8	97949.8	67135.8
Q3U186	Rars2	ENSMUSG00000028292	44.0278	48.3939	40.1158	48.0921	52.9623	51.9658	60.3247	51.7958	56.5252	51.2151	53.6686	55.8245	46.7591	45.8229	40.6446	43.2507	1881.23	2593.23	4411.37	5891.95	3886.58	2818.48	6904.16	5930.93	20556.9	10593.2	20879.9	16164.5	4564.11	2363.63	12697.2	8294.38
E9PYG6	Rasa1	ENSMUSG00000021549	25.7148	31.8726	34.3684	33.1984	36.6376	37.0636	42.3164	43.5911	37.657	36.1534	45.2298	42.6833	36.9155	32.9895	48.6929	39.1279	648.781	846.272	1325.5	3677.36	1237.54	888.731	2828.75	1722.25	4065.55	1473.04	3895.07	1862.06	1274.57	824.463	3105.78	1128.68
P58069	Rasa2	ENSMUSG00000032413	17.2087	22.4736	25.1187	28.8959	34.3055	39.9947	39.8302	38.9317	32.1492	33.2159	31.3646	33.5385	52.5176	40.1992	42.69	42.3639	300.825	0	178.327	1565.64	1559.46	1465.22	1736.52	3399.55	3477.48	1151	4031.76	5851.13	2320.7	1239.57	3130.56	3330
Q60790	Rasa3	ENSMUSG00000031453	366.177	455.213	381.824	428.404	379.472	396.81	358.775	363.836	127.04	120.603	126.419	107.777	340.234	314.48	319.034	257.504	23268.3	22408.9	26804.1	48099.7	33190.1	32707.6	47496	38821.3	18268.4	7978.41	19742.8	16814.4	26760	22647.8	54158.2	35892.6
Q6PFQ7-2	Rasa4	ENSMUSG00000004952	8.93765	10.6856	9.02491	11.4489	15.3528	21.2938	23.1792	27.4882	6.11725	10.2246	15.3939	10.6285	25.2881	25.3872	21.0566	27.3975	0	1036.49	0	230.332	929.292	0	159.718	139.904	0	534.329	0	0	553.811	448.541	190.684	125.085
Q9Z268	Rasal1	ENSMUSG00000029602	11.4124	14.6915	19.4552	17.1123	12.221	13.2479	18.5579	15.3571	26.5257	22.4391	29.126	23.871	16.6107	13.3827	19.255	14.9962	1774.59	519.349	1928.78	4094.9	623.061	638.506	1628.62	1354.69	8097.05	4059.21	7606.02	7621.45	767.823	367.12	2397.57	640.061
Q8C2K5	Rasal3	ENSMUSG00000052142	169.235	218.955	216.587	205.822	354.923	404.48	388.035	367.814	346.584	414.53	448.02	313.218	476.6	484.347	488.363	366.353	3094.11	2832.98	3843.42	8118.88	8273.9	7442.28	13373.3	12579	14695.4	5647.91	16725.8	13467.8	11041.1	5556.27	28143.7	20600.1
Q8JZL7-2	Rasgef1b	ENSMUSG00000089809	34.2121	46.6971	45.3868	47.452	124.908	137.677	147.545	145.569	236.719	257.359	294.309	228.001	150.819	155.19	168.101	147.186	0	0	0	0	0	0	0	0	0	0	302.262	0	225.971	0	170.038	213.169
Q9Z1S3	Rasgrp1	ENSMUSG00000027347	203.343	255.55	252.708	234.804	132.384	160.464	164.363	165.349	129.544	137.866	145.53	120.64	104.259	89.5182	123.404	81.3314	745.475	65.9001	619.857	2453.53	499.576	0	585.725	791.396	0	0	0	0	0	0	0	81.3273
Q9QUG9	Rasgrp2	ENSMUSG00000032946	710.56	909.34	796.606	750.353	631.927	657.484	646.779	764.205	284.426	305.673	279.859	269.432	461.85	446.228	652.537	541.546	15521.1	11814.2	20131.2	26050.4	32050.7	29926.8	42550.7	25416.4	25908.7	12268	32372.9	16507.9	33036.2	16380.7	52561.6	31883.6
Q6NZH9	Rasgrp3	ENSMUSG00000071042	47.5364	58.7152	57.4134	63.285	125.565	126.772	142.568	130.873	79.9056	68.1146	78.3087	64.455	153.771	144.619	160.837	138.204	0	0	54.122	208.994	854.113	699.878	2303.4	828.394	116.49	0	834.233	242.892	1162.08	483.614	3059.01	1473.16
Q99MK9-2	Rassf1	ENSMUSG00000010067	80.0612	100.72	94.284	92.5193	82.6751	78.6967	97.1853	95.3631	57.6956	57.4782	84.9206	63.9783	83.3227	86.6691	91.9191	87.2533	684.781	0	319.225	368.523	0	0	0	202.191	0	0	0	0	0	0	0	0
Q8BMS9	Rassf2	ENSMUSG00000027339	48.5833	64.0092	58.9073	66.6887	93.7475	89.2667	91.9989	100.055	92.0576	86.705	85.1565	79.9376	113.039	123.169	118.086	108.078	23783	26730.6	36960.8	59506.9	51523.8	57355.2	91586.7	82641	129559	46755	136459	74418.7	73877.2	48639.1	146976	101001
Q99P51	Rassf3	ENSMUSG00000025795	56.1098	66.9811	65.8816	64.9465	64.5145	69.7717	71.5953	66.9166	24.914	25.0657	28.469	25.2496	76.0971	83.2075	85.8022	74.2826	0	0	0	0	0	0	598.37	0	0	0	0	0	296.619	228.271	1288.81	368.859
Q8CB96	Rassf4	ENSMUSG00000042129	71.3115	80.9488	95.7886	81.6568	36.1722	37.5053	43.2051	41.926	24.1361	23.7426	26.4246	22.5985	21.9035	21.7293	25.3826	17.1784	8009.6	7936.84	18688.1	29126	7434.27	6100.91	13960.6	4945.73	761.332	0	0	739.642	0	0	358.694	742.663
Q5EBH1-2	Rassf5	ENSMUSG00000026430	169.345	209.239	178.456	194.549	192.716	213.868	197.861	208.361	273.146	244.164	253.898	242.661	196.313	189.963	199.09	181.126	7306.04	5817.78	11273.2	22869.9	5661.17	9503.97	12687.1	16778.6	36997.3	17248.7	39621.8	36899.5	5525.86	8193.05	14674.5	17378.8
Q9CW46	Raver1	ENSMUSG00000111497	39.9047	8.17401	46.6732	10.0543	45.9126	54.9123	25.1315	12.9642	20.985	43.3569	10.345	8.62536	61.967	53.0129	18.1636	4.52323	46984.9	36777.1	64624.6	107502	65163.2	60647.2	87957.5	78918.3	141493	77457.9	192924	121597	66520.4	44474	138300	97516.4
P13405	Rb1	ENSMUSG00000022105	66.0404	83.8248	67.5253	66.0354	64.6991	65.6908	58.6003	56.4388	84.5495	87.1495	80.1842	84.525	54.3418	47.0661	54.9164	46.6207	4363	1745.58	4119.88	7334.21	1966.06	1488.38	2190.03	2277.21	5584	1050.98	8868.29	3843.86	476.138	45.7022	1426.01	985.25
Q9ESK9	Rb1cc1	ENSMUSG00000025907	48.2777	39.2302	63.7884	69.2672	91.9967	67.2073	63.6549	68.2252	81.5083	78.9357	91.4347	60.2015	78.395	58.3402	69.3926	56.3159	46.277	27.7174	279.411	570.471	36.0974	106.605	610.037	510.584	207.415	120.664	625.543	502.426	241.422	59.3213	469.047	723.6
Q60972	Rbbp4	ENSMUSG00000057236	91.1348	115.699	92.8381	101.022	119.972	133.914	119.02	126.242	110.623	104.304	101.745	99.2361	124.955	125.097	114.821	125.476	235246	160320	270798	377674	266915	182751	390637	217013	372656	226317	538357	315567	148932	84862	376924	236186
Q8BX09	Rbbp5	ENSMUSG00000026439	37.4733	40.5219	35.3098	45.376	46.9947	44.0765	48.6329	49.9551	42.9097	40.6585	42.8217	43.4395	48.1796	43.8193	39.6643	45.2294	12018.6	12830.7	20409.9	29743.9	15564.5	18814.5	30261.7	19491.7	38811.4	18368.8	50086.2	27214.9	18222	11210.5	35055.6	26019.6
P97868	Rbbp6	ENSMUSG00000030779	28.6812	32.8605	36.6688	35.8231	39.7264	41.8259	47.6082	45.2146	43.8401	45.0077	59.4117	42.0134	46.2521	49.0262	52.8339	46.8991	4256.56	3404.54	4728.05	7240.44	3199.21	3250.32	6715.7	5597.8	12093.4	5437.06	16460.8	9822.34	3961.94	1946.08	9518.6	5949.46
Q60973	Rbbp7	ENSMUSG00000031353	108.464	135.023	106.41	129.506	152.118	148.442	156.636	155.441	185.628	166.08	148.37	144.294	158.793	148.975	137.641	132.705	49879.9	52893.9	48497.8	85236	78361.7	67300.9	111532	39267.7	146825	78771	217845	66964.6	58824.9	40835.9	131571	57111.9
O88851	Rbbp9	ENSMUSG00000027428	5.09196	6.06754	5.37076	6.17732	9.3174	6.1657	6.51348	7.45908	6.96643	7.65406	7.92993	7.87069	10.541	9.75542	7.82871	9.47539	1761.12	791.519	522.706	6763.73	5357.52	7331.68	6990.02	3512.46	20559.6	12779	22917	11272.5	8010.59	7164.91	25208.5	7383.59
Q9WUB0	Rbck1	ENSMUSG00000027466	188.802	240.977	232.716	240.457	234.813	258.989	260.249	247.985	256.7	258.773	290.326	248.84	244.287	255.116	240.589	206.014	3174.68	1369.48	3559.73	6376.68	4736.31	3548.46	3948.48	4992.46	10537.8	4110.61	14386.4	10741.7	4881.64	2382.41	6533.58	9218.85
Q6P3B9	Rbfa	ENSMUSG00000024570	50.8265	60.5172	61.5765	56.1828	64.288	66.9778	64.9449	57.5773	62.0929	56.2382	62.4445	43.3876	63.2679	62.0813	55.4864	53.352	0	147.679	0	253.282	0	0	270.906	0	0	0	1798.96	1194.96	199.731	0	606.546	266.635
Q8R1Q9	Rbks	ENSMUSG00000029136	18.5321	22.5452	17.4996	18.2271	22.3152	16.8069	17.2417	19.1257	18.1687	16.7527	18.4644	18.456	18.7901	17.2504	17.3056	13.2543	1424.18	1548.88	691.364	1368.31	1748.49	1857.95	2027.2	884.389	11034.3	5447.94	6667.33	3146.16	0	236.341	1768.92	0
Q64701-2	Rbl1	ENSMUSG00000027641	16.8464	16.847	18.2586	21.4888	21.4343	21.8024	21.8043	22.9779	13.686	15.8513	14.7436	14.3406	23.1895	23.2296	22.3811	19.6094	167.781	0	0	555.085	0	0	83.5035	544.747	0	0	0	0	0	0	0	827.671
Q64700	Rbl2	ENSMUSG00000031666	44.4849	57.7276	46.4583	54.0644	63.9995	65.2482	61.0962	63.2089	63.1054	59.1863	56.7171	56.3254	67.9979	61.9478	63.7757	56.793	427.799	384.887	976.494	2374.23	715.66	886.227	1250.76	1295.45	2666.9	1552.49	4857.37	3659.2	789.339	236.206	1548.79	1343.11
Q99KG3-3	Rbm10	ENSMUSG00000031060	42.4983	50.7437	47.8946	50.8895	51.7247	45.0979	52.323	52.8875	48.3243	45.4172	47.8462	42.6995	53.6562	52.2271	67.4857	51.0358	10120.8	8031.45	11236.3	21255.2	11620.6	10612.8	13890.9	14192.1	26306.3	16798	37747.8	20837.7	9398.7	5441.61	21473.9	16608.8
Q99KG3-2	Rbm10	ENSMUSG00000031060	42.4983	50.7437	47.8946	50.8895	51.7247	45.0979	52.323	52.8875	48.3243	45.4172	47.8462	42.6995	53.6562	52.2271	67.4857	51.0358	411.154	0	85.7796	5213.78	413.396	236.838	728.619	410.761	1205.87	0	1868.07	4417.95	267.955	0	1352.27	1457.28
Q8R4X3	Rbm12	ENSMUSG00000089824	12.5166	8.57653	7.30249	9.58146	23.7426	10.9209	11.3878	13.5357	20.9527	15.5385	17.4086	22.751	25.6596	17.5612	20.3018	18.5132	16876	16311	16356	28062.7	14289.2	13736.4	18572.8	18468.6	27135	15598	38487.5	22608.2	14082	10009.4	25834	17062.1
Q80YR9	Rbm12b1	ENSMUSG00000046667	6.27587	6.87132	6.96948	7.06259	7.30471	7.32906	6.4501	7.75381	8.84242	7.49807	11.3415	8.9262	9.63576	8.39598	8.89456	6.96359	239.636	2038.76	228.665	7228.31	185.09	254.466	191.871	2413.18	1276.8	0	5652.33	3390.75	0	0	4323.1	185.804
Q66JV4	Rbm12b2	ENSMUSG00000052137	8.1036	9.65043	8.59785	9.06757	12.1412	9.70853	10.9276	12.5307	9.86339	9.84397	9.86224	11.2853	12.8636	9.32055	12.0266	11.0758	2441.57	1388.65	1378.13	5495.13	2029.48	1277.71	3161.72	2960.71	1072.67	946.192	3795.19	2898	1477.27	702.905	2200.37	3211.36
Q8C2Q3	Rbm14	ENSMUSG00000006456	28.1131	38.0056	31.5303	40.868	37.2397	33.9038	35.8081	37.5333	43.3007	38.1159	40.5063	36.9523	46.2334	34.6142	40.8914	35.603	110200	86309.2	104465	179915	115124	114633	150750	140041	205762	116636	256146	160379	124561	64631.2	177571	175487
Q0VBL3-2	Rbm15	ENSMUSG00000048109	11.0151	9.50439	15.9228	14.781	16.9819	13.9061	18.1156	15.7179	16.3629	14.0291	24.7668	15.0268	19.4101	15.8518	18.0946	18.8213	13871.6	13261.5	12746.6	25719.8	13039.9	12154.4	18925.7	19446.9	26681.9	10219.2	30944.9	20233.7	10112	5877.81	22069.6	19228
Q6PHZ5	Rbm15b	ENSMUSG00000074102	15.0829	16.9116	20.4215	20.7257	18.9429	19.7012	24.1273	21.6192	16.8959	13.9861	18.0513	13.9406	20.0905	20.2562	22.7646	20.2581	172.352	92.9133	678.943	777.198	0	0	901.128	363.654	389.396	129.69	1158.83	300.775	0	35.3508	842.852	678.889
Q8JZX4	Rbm17	ENSMUSG00000037197	96.4645	111.71	102.013	108.558	111.61	117.566	122.999	118.323	94.9281	93.0031	103.748	88.3002	106.894	107.28	103.965	100.225	37346.3	32067	34998.2	69152.1	35683.8	33445.6	49952.6	41469.4	59409.3	41140.5	89157	61219.6	28751.7	15046.6	50156.1	48612.7
Q8R3C6	Rbm19	ENSMUSG00000029594	14.2061	14.5654	20.1116	14.3527	20.7171	19.6588	28.4869	23.3073	16.7517	17.4516	19.108	13.5939	22.8963	23.9705	26.3977	22.7914	1438.47	368.31	1659.85	4412.95	2642.38	1805.17	5336.95	4850.87	9275.34	4505.47	12512.1	6963.31	3532.44	3252.49	7591.49	8278.42
Q8BHS3	Rbm22	ENSMUSG00000024604	59.9459	70.7042	58.714	64.7357	70.1135	74.9091	67.6852	69.5725	60.8123	59.881	61.002	59.6301	69.7278	71.4521	68.9776	71.4633	26368.3	21023.9	39043.5	46108.5	30890.6	27946.8	40255.9	36497	48474	33668.6	73674.5	49808	29091.3	15815.2	43523.2	40357.6
B2RY56	Rbm25	ENSMUSG00000010608	119.256	133.745	153.77	154.512	170.14	159.281	196.445	181.51	164.544	193.703	228.35	199.45	170.893	180.566	226.547	183.465	39865	29658	34614.4	59603	39445	41315	59875.7	51813.8	87735.7	51675.6	105904	82541.1	33946	26483.3	65359.2	55763.2
Q6NZN0-5	Rbm26	ENSMUSG00000022119	30.2568	41.2027	42.4043	37.8972	41.5133	42.3608	47.9484	41.7285	44.4667	55.7188	66.2816	46.8158	46.1353	47.4352	54.4711	45.0324	7005.55	7561.23	8501.18	21893	10181.5	8169.57	13718.6	12880.4	21527.3	13634.7	32986.5	16427.1	6678.68	4949.25	13522.7	11758.6
Q5SFM8	Rbm27	ENSMUSG00000024491	18.3568	20.6413	18.6164	20.3188	23.5128	24.2142	24.5514	25.2212	23.0328	21.579	24.6169	23.5624	27.3483	25.7471	25.9709	26.0621	8344.54	6423.38	8794.09	18188	9411.9	8238.57	16139	9111.47	11429.9	8447.32	29255.3	12103.4	7730.14	4606.52	19017.2	11180.4
Q8CGC6	Rbm28	ENSMUSG00000029701	20.709	27.5131	28.6557	26.1304	32.408	31.3642	38.3353	37.2634	37.688	39.0446	45.7181	38.5536	35.4961	39.8471	39.8306	34.112	7897.31	5040.96	11508.3	14258.8	10580	7635.68	18425.1	18885.5	22595.6	13679.8	35095.9	20839.3	13381.5	7390.42	28211.9	27807.6
O89086	Rbm3	ENSMUSG00000031167	134.561	150.378	155.408	149.075	183.177	175.88	203.129	194.847	158.376	161.518	192.88	157.768	206.147	198.189	223.646	201.5	308927	324879	317038	345796	388272	344374	390645	258295	369868	341780	419676	370090	303971	191684	384023	213344
Q9CXK9	Rbm33	ENSMUSG00000048271	25.092	26.0002	27.3159	40.227	33.1969	27.5544	56.7084	30.9133	29.0677	29.5533	32.0097	29.7772	34.9717	30.7598	31.1782	29.7497	2173.92	1620.19	3363.28	4586.55	1636.28	2237.31	3796.01	3655.35	4834.84	2693.52	7845.97	4735.74	2008.01	858.158	4092.19	5595.3
Q8C5L7	Rbm34	ENSMUSG00000033931	27.0279	36.2295	36.9539	39.5118	39.7314	40.2882	44.9507	41.5824	31.3908	33.8237	39.6981	34.0127	42.3408	47.4612	42.3068	39.6569	1800.1	1461.05	1651.41	5799.71	1840.33	2150.44	6713.26	5347.07	10543.1	2520.84	24699.5	16496.6	3449.08	1913.03	14717.8	12664.6
Q62176	Rbm38	ENSMUSG00000027510	46.8381	58.3362	54.728	62.1349	66.4368	73.0912	73.6307	70.561	35.7723	26.5721	41.1094	27.6931	74.4061	77.564	92.3218	64.1478	4875.95	3523.31	9395.02	23582.4	2790.63	3028.86	15302.4	15308.9	3483.46	1506.78	11293.3	7420.93	4733.74	3924.41	23474.6	19674.7
Q8VH51	Rbm39	ENSMUSG00000027620	559.549	685.304	920.707	700.828	775.705	823.011	1061.84	870.337	657.408	760.251	1177.25	831.017	806.539	765.628	1175.56	794.97	58684.6	55547.6	73968.4	99571.2	71606.6	64004.3	114442	81137.2	138254	76622.7	181008	110676	60972.5	47308	123334	71889.6
Q8C7Q4	Rbm4	ENSMUSG00000094936	20.375	33.5378	29.6351	30.9787	41.127	24.6465	21.6741	25.8843	29.0049	33.1266	25.7631	32.3227	30.9178	29.599	27.686	25.6141	14431.8	14077.2	14336.3	36437.8	11417.4	12713.7	22797.9	24705.5	18569.9	13610	39762.3	24487.6	14733.4	7662.91	27916	24374.9
Q91V81	Rbm42	ENSMUSG00000036733	116.599	170.215	122.645	159.245	169.226	94.251	166.861	156.807	119.332	63.1649	131.803	90.1107	149.422	188.683	182.996	125.921	10696.1	6567.63	14235.9	27579	13432.4	12200.9	24101.8	17741.1	27892.5	13788.5	38769.2	21228.7	9761.65	7334.2	35087.6	24694.2
Q99J64	Rbm43	ENSMUSG00000036249	54.6652	65.8638	56.7639	59.2693	64.3644	61.3333	53.5362	55.4087	40.9377	41.2185	40.9442	43.1303	61.3594	62.952	53.5328	59.4691	1907.92	1159.46	1496.23	2337.81	1523.11	945.764	3267.79	1462.49	3340.28	1069.18	4911.41	2564.35	2301.38	275.578	2649.8	1694.65
Q8BHN5	Rbm45	ENSMUSG00000042369	5.95805	7.33799	8.16128	6.68812	8.95721	7.94768	10.3906	9.81052	6.91684	8.09507	5.80659	8.77462	7.46914	7.55514	7.19648	8.53866	1213.8	231.112	868.791	3403.96	2264.84	2895.52	3971.75	2419.68	6189.55	2193.93	9368.24	4543	1616.4	706.308	3250.73	2859.35
Q91WT8-2	Rbm47	ENSMUSG00000070780	3.39894	2.21064	5.08296	3.51675	0.782109	0.705636	1.01513	3.66579	10.1412	8.27692	15.6889	12.7002	0.626146	0.797824	0.861442	0.43265	0	0	0	225.569	0	0	0	0	1249.62	0	0	84.8576	0	0	0	312.744
Q8K2X2	Rbm48	ENSMUSG00000040302	19.9151	22.3312	26.6882	17.9998	30.4677	33.248	30.2279	33.1285	31.3156	32.2883	39.5722	37.3551	38.6133	32.1168	44.7976	36.145	0	0	279.454	445.386	0	0	507.827	0	0	0	2445.17	340.527	0	212.156	737.174	967.242
Q8VE92	Rbm4b	ENSMUSG00000033760	22.6997	24.8288	29.1555	28.8062	35.766	35.0139	40.2518	38.9474	33.6174	32.5519	41.433	34.2872	39.4749	34.4989	48.4348	37.7438	0	427.181	227.394	1200.3	693.757	494.477	586.54	537.068	0	723.555	0	968.501	0	0	1119.87	658.775
Q91YE7-2	Rbm5	ENSMUSG00000032580	219.466	247.269	233.95	251.101	247.316	275.799	280.671	258.306	270.559	266.669	315.591	266.807	316.295	256.369	305.396	258.196	5542.65	3416.1	4970.99	9342.4	7593.9	6304.87	10059.9	9075.85	12221.7	6496.83	18788.7	11565.3	5846.02	3466.36	11678.3	9492.38
S4R1W5	Rbm6	ENSMUSG00000032582	72.1355	72.6229	83.8742	92.9596	94.5638	92.9829	105.978	103.175	93.7907	87.2989	100.07	91.9008	105.82	93.3494	112.83	91.3552	7904.18	6755.7	8707.82	13865.3	5920.73	8172.6	11872.8	8667.89	15798.3	6394.15	23918	11283	5689.71	3048.69	14305.1	10126.7
Q9CQT2	Rbm7	ENSMUSG00000042396	98.0498	122.179	126.845	113.465	131.688	142.612	140.83	131.095	122.329	144.614	183.78	149.06	144.284	136.758	162.949	144.051	4201.74	8733.16	7754.72	16195.1	8958.06	8992.21	9276.22	13814.9	16308.4	12366.9	31621.6	12087.8	5989.01	8058.71	18034.7	11755.2
Q9CWZ3	Rbm8a	ENSMUSG00000038374	48.6442	56.132	57.7781	57.6212	62.504	62.9747	78.9822	68.2103	46.3526	39.606	63.979	47.4831	56.2211	57.9467	64.8844	61.4547	14436.7	10664.2	0	0	10835	15449.9	11634.9	10797.1	23933.6	14402	19528	12934.1	914.388	6560.39	13298.6	15719.1
Q9CWZ3-2	Rbm8a	ENSMUSG00000038374	48.6442	56.132	57.7781	57.6212	62.504	62.9747	78.9822	68.2103	46.3526	39.606	63.979	47.4831	56.2211	57.9467	64.8844	61.4547	98892.7	115601	101920	166344	139026	120455	240928	114418	312581	178403	344300	125849	164012	86139.6	200693	106174
Q91W59-2	Rbms1	ENSMUSG00000026970	63.9085	73.9286	74.7044	76.5367	67.3912	78.2946	81.1641	85.1601	83.7357	80.3184	79.6657	73.7569	86.21	90.36	99.2417	80.367	2036.92	826.639	2123.44	3716.42	1682.07	657.502	3357.76	2278.09	3644.75	2113.54	4271.17	1338.18	1447.48	1056.16	2914.7	2420.86
Q9WV02	Rbmx	ENSMUSG00000031134	50.9178	55.3883	43.7778	49.4217	66.8819	63.6884	53.0246	62.2446	62.8426	66.9126	53.6214	66.4423	78.0133	68.4516	55.8972	72.8078	9154.75	6817.31	7899.43	17253.5	8835.4	6520.06	11206.5	11963.9	19484	13700.3	21412	10581.7	6987.82	3705.56	21339	15379.6
Q8R0F5	Rbmx2	ENSMUSG00000031107	5.53299	7.94555	7.85859	7.37701	9.01332	8.01662	6.94512	8.0324	8.5404	6.9043	7.06304	7.12384	9.27689	9.71406	8.63427	11.9137	885.581	525.533	1558.72	453.169	903.865	1198.25	2152.72	1220.97	1786.79	1582.47	5044.42	1200.26	881.098	1047.86	4173.19	623.835
Q91VM5	Rbmxl1	ENSMUSG00000037070	29.694	31.2118	32.9042	30.9538	38.329	36.9797	41.2279	39.6782	32.9703	30.3336	34.2413	29.2295	36.7463	36.4082	35.0818	35.7116	345501	325539	318486	518712	346577	334591	479505	440209	739263	358327	774882	429018	302966	171878	523215	353884
P31266-2	Rbpj	ENSMUSG00000039191	5.14962	6.28638	5.4891	5.70711	7.51536	6.93761	7.1764	7.23262	11.4681	10.7877	11.1974	12.3945	11.3915	8.31285	8.81929	8.46924	240.411	1096.21	673.365	2909.7	0	451.333	2706.48	2459.33	6491.08	3010.04	12596	6009.42	3781.08	2288.94	7123.61	3836.83
Q9WVB0	Rbpms	ENSMUSG00000031586	4.56488	6.03158	4.86996	3.74056	12.3137	13.8169	7.82489	8.71485	1.79227	1.19061	1.30345	2.01252	12.6612	16.2539	13.5978	13.6832	0	0	0	0	0	852.654	0	0	0	0	0	0	931.906	872.341	1755.42	2198.26
Q80Y56	Rbsn	ENSMUSG00000014550	12.337	14.3983	17.088	17.2968	15.1519	18.436	19.1072	19.2466	15.572	18.5416	19.2721	16.9183	19.4502	19.437	22.1911	16.2105	112.604	0	0	973.327	288.82	370.099	354.707	461.987	631.702	0	1196.35	847.531	0	92.4822	1825.65	1489.13
P62878	Rbx1	ENSMUSG00000022400	108.269	112.994	100.758	103.423	128.723	121.794	116.269	122.553	99.971	94.4049	85.059	114.229	116.632	134.794	117.006	151.861	0	0	0	6367.43	0	0	0	6196.09	0	0	4483.01	2994.56	0	0	0	3338.47
Q4VGL6	Rc3h1	ENSMUSG00000040423	8.01367	7.41518	10.8266	9.03523	10.4931	8.66294	11.9379	11.6109	9.73855	9.07325	13.6351	10.5008	11.3454	10.7359	11.9046	10.9003	0	98.1977	68.7936	231.951	0	78.519	0	149.809	196.926	0	0	230.935	0	0	153.309	0
P0C090	Rc3h2	ENSMUSG00000075376	12.3156	13.8486	16.1876	16.8928	17.9268	21.9852	17.3662	22.2433	19.8648	25.2393	24.936	26.8777	21.7773	20.3327	24.2604	20.5865	0	0	0	0	0	0	0	0	0	0	0	0	0	0	0	0
Q6NXM2	Rcbtb1	ENSMUSG00000035469	19.5936	18.2125	20.4109	19.5457	26.7862	27.0503	26.9125	29.2824	36.0741	34.8823	35.4307	37.0357	36.1896	28.7714	25.4948	32.0419	0	0	0	0	868.558	191.282	518.232	0	3944.24	984.462	2709.14	667.981	938.182	418.23	1640.91	997.599
Q99LJ7-2	Rcbtb2	ENSMUSG00000022106	34.3436	26.5606	44.3531	33.1381	26.2589	20.6985	25.5526	25.7949	36.3926	30.1764	26.9063	33.0238	23.2213	17.3504	18.826	24.2003	131.081	0	821.374	856.057	144.704	0	658.645	339.686	1308.84	542.975	2364.62	1997.62	154.382	0	558.165	571.955
Q8VE37	Rcc1	ENSMUSG00000028896	18.5106	20.7575	22.1363	25.2198	27.1404	22.6662	27.5311	26.6001	21.9477	24.8021	31.6664	23.9935	19.8572	17.4471	17.5369	18.7277	107992	89898.8	96136.3	148956	100072	91510.1	126863	112915	185246	100762	227485	156412	87836.9	54293.6	134830	137561
Q8BK67	Rcc2	ENSMUSG00000040945	162.682	203.191	189.412	204.22	191.781	203.347	225.257	208.573	155.072	146.344	167.143	134.683	167.813	177.669	173.312	149.448	448752	347057	411608	638921	477366	438547	528222	409414	604813	382668	705534	537109	414192	260210	632292	496172
Q8BTU7-2	Rccd1	ENSMUSG00000038930	29.3451	29.5538	31.9149	31.5999	48.3837	46.3302	52.2683	45.3109	53.4659	57.5116	72.3419	57.1471	51.4658	48.2435	57.5078	44.3762	0	0	0	0	0	0	0	0	1411.21	0	0	0	0	0	0	0
P57791	Rce1	ENSMUSG00000024889	56.0186	63.7786	62.7497	55.6201	69.9751	74.8086	76.6252	68.7109	57.8725	59.6071	65.566	48.6204	72.9777	70.8647	86.2323	66.5331	902.432	431.192	1091.59	788.672	1183.8	784.626	1398.35	1116.42	1991.67	0	1267.82	1717.34	1018.72	431.79	2579.04	2620.43
Q9CR50	Rchy1	ENSMUSG00000029397	120.601	145.919	129.782	140.958	127.668	123.384	128.804	136.797	98.9653	90.921	109.686	87.024	119.582	115.164	134.352	119.797	8090.32	5038.47	5903.04	12018.5	4053.14	4980.82	7919.66	5290.36	6952.16	2920.02	8169.72	6125.43	2531.61	1439.43	6803	3188.28
Q9JJT0	Rcl1	ENSMUSG00000024785	30.9841	34.1035	35.0232	33.7662	46.9531	45.4976	52.9837	48.8328	54.5388	47.3885	55.9973	45.6257	47.1769	44.0797	46.7001	45.0709	4556.52	3556.48	5339.55	10987.3	7873.16	7026.97	13326.9	11191.5	20531.1	13468.6	49259.6	27244.6	6924.21	1688.86	22739.4	18707.6
Q05186	Rcn1	ENSMUSG00000005973	8.04547	6.00045	9.25713	8.15175	7.50027	6.77424	9.90886	8.61619	12.4913	11.4924	11.4468	12.2145	2.3883	2.56739	4.42442	3.54813	762.09	1532.53	1221.66	1898.25	1144	1567.26	2115.43	893.047	3760.83	1530.96	4921.02	1043.76	136.645	105.963	197.661	0
Q8BP92	Rcn2	ENSMUSG00000032320	40.896	43.0077	45.615	48.2654	54.0779	57.7219	52.0107	56.4821	60.9634	56.5383	60.1919	67.4569	49.281	51.7683	60.6575	50.0123	8304.15	9381.71	13621.2	17401.3	14908.1	16239.1	26023.5	12584.9	36433.5	17870.1	37420.9	31654.8	18759.1	14175.3	53900.5	25075.7
Q8BH97	Rcn3	ENSMUSG00000019539	5.30237	4.372	6.15644	4.6086	7.20369	7.72417	4.4577	9.475	14.2934	12.7146	7.86148	11.9214	10.5056	10.7922	9.74342	11.2551	0	278.482	0	0	0	0	0	526.725	0	893.716	386.116	1283.71	0	0	0	341.573
Q8CFE3	Rcor1	ENSMUSG00000037896	48.2027	58.2503	63.3133	64.7166	42.6986	45.0549	57.6626	53.914	37.3944	40.2493	51.4781	43.6114	41.2159	44.2991	48.0078	38.5115	11905.4	9499.26	9717.61	19296.3	8580.43	11608.9	13142	11860.8	17841.7	9138.98	23308	21740.5	8074.3	4491.68	15425	10217.7
Q3UZA1	Rcsd1	ENSMUSG00000040723	230.425	276.134	258.967	308.742	313.067	322.642	318.362	341.817	313.644	312.718	325.964	303.17	335.87	312.704	347.345	311.273	44883.6	29275.9	48098.7	96511.3	64940.8	50417.6	73005.2	71091.1	114185	48415.9	129568	89675.1	41342.4	40206	98098.1	69746.2
Q9QYF1	Rdh11	ENSMUSG00000066441	21.2661	17.6408	22.8467	15.2959	18.1084	19.1931	24.8588	28.0923	13.172	10.8101	10.6221	14.7628	33.378	19.6549	15.8037	18.1012	12719.8	6817.52	11847.7	16855.6	8913.55	8257.19	12661	10000.1	7354.19	3106.88	10651.2	5446.08	6857.9	3122.65	14301.1	11578.2
Q8BYK4	Rdh12	ENSMUSG00000021123	45.5331	43.6689	40.8957	51.8248	63.9757	65.8362	49.6312	58.1988	34.8454	35.8499	34.5277	31.6623	54.1189	61.0319	61.4138	57.244	10930.6	9683	10017.1	27595.5	22662.1	29886.9	44273.6	35114	46562.7	21957.1	39644.5	39740.7	37679.6	26037.2	56226.4	55352.2
Q8CEE7	Rdh13	ENSMUSG00000008435	7.8975	9.14123	7.22559	7.56503	8.62886	7.76779	9.13872	11.8184	9.77596	12.9873	12.3621	13.8045	10.6972	8.45491	9.50003	13.2785	2081	306.646	148.412	2454.67	787.856	783.326	3569.95	3092.02	10415.6	4818.99	11055.8	11778.9	2041.68	786.644	3843.02	4490.34
Q9ERI6	Rdh14	ENSMUSG00000020621	32.3487	36.2582	29.8239	32.429	35.563	36.4501	31.6113	30.708	35.4318	37.8751	36.3663	39.8732	34.1953	31.6495	34.9937	34.9707	5413.28	4987.37	7774.5	16562.5	9499.31	9193.84	12764.1	19713.8	33874.9	13620.1	46167	26485.1	12065.8	8946.52	26559.5	23425.4
P26043	Rdx	ENSMUSG00000032050	30.2697	38.7255	33.1146	33.7465	33.8647	33.3082	37.5445	36.0762	35.4449	34.5704	46.5206	35.2783	37.0206	34.3586	36.9613	38.9519	15957.6	15459.6	19160.9	16807.8	12668.8	17260.6	18887	13479.4	48038.3	27312.4	55603.2	33923.4	12598.5	12142.3	26061.2	16638.9
Q9Z129	Recql	ENSMUSG00000030243	42.2814	52.9056	49.1502	51.8865	49.2271	55.271	46.4518	48.2199	38.6791	43.23	41.5545	41.7341	46.5177	44.6763	45.4584	43.2188	6179.57	3945.02	5327.37	10894.3	6369.43	3559.9	7451.26	5429.68	11346.4	4107.89	15136.4	8698.84	4514.55	2265.36	8507.15	7196.99
Q8VID5	Recql5	ENSMUSG00000020752	56.5416	73.5882	59.5003	70.1999	77.193	72.6287	85.7643	78.8402	56.2751	55.8862	66.422	56.8016	69.8015	64.7255	58.3621	58.8542	836.254	739.825	1258.07	2055.54	1238.41	960.236	1661.92	5224.45	1812.07	1211.11	3799.36	2233.42	3505.28	264.586	5544.55	2475.74
Q99KK1	Reep3	ENSMUSG00000019873	8.81984	12.5059	10.7435	11.6911	13.798	12.0143	14.5966	13.8893	21.4965	20.1531	21.1452	22.5891	20.8549	19.1845	19.4783	19.641	1217.85	0	1089.72	1774.62	661.512	0	0	1656.4	1345.91	1174.63	6063.6	2897.42	0	0	1545.13	822.51
Q8K072	Reep4	ENSMUSG00000033589	36.9766	44.4786	44.642	43.2842	39.7013	38.8562	47.7867	38.1931	34.0962	33.6908	43.1394	29.4697	41.233	40.9873	39.0178	35.7273	4388.56	1104.31	1969.84	4069.64	1928.35	1447.62	0	593.751	2185.23	1161.77	0	1119.85	1575.82	458.332	0	1334.5
Q60870	Reep5	ENSMUSG00000005873	89.9811	107.325	79.4769	86.3836	74.9484	79.0192	73.297	74.9081	58.2283	49.1451	43.5413	55.8814	74.9124	73.0897	65.9804	73.5352	24750	13167.6	19575.7	34147.8	16862.4	5824.82	26994.3	17831.9	19412.8	10535	27627.7	18134.4	5782.42	7169.56	450.31	20512.5
P15307	Rel	ENSMUSG00000020275	43.0989	42.4766	76.8702	46.2416	70.7486	59.4343	108.741	70.38	57.5002	59.5065	165.7	58.4216	72.5751	59.3439	119.466	59.7758	26732.6	31396	27742.7	48820.6	43235.3	43668.1	59267.9	49164.2	91297.9	40888.7	79223.1	57278.8	49465.4	30459.4	93377.7	65415.8
Q04207	Rela	ENSMUSG00000024927	86.8545	103.115	103.091	105.838	126.077	135.597	143.364	138.831	122.931	120.789	127.09	110.187	165.765	176.13	170.04	142.073	11025.6	13567.2	21711.2	27998.5	25406.3	20823.3	32394.8	25272.2	65740.2	31943.6	69748.2	40809.3	29784.7	23492.8	55923.9	40444.3
Q04863	Relb	ENSMUSG00000002983	85.6882	98.6264	108.715	104.246	110.731	114.446	130.982	120.791	95.9403	91.2212	101.474	78.248	116.289	132.812	131.569	103.758	946.201	459.639	1398.47	1905.98	2130.55	2528.63	3152.56	1867.28	5632.87	1771.64	4296.31	4502.42	2784.63	1417.27	3945.97	4893.71
Q8K2J7-2	Rell1	ENSMUSG00000047881	21.59	23.5764	24.229	26.8345	21.6778	17.5361	21.2122	22.7141	11.0257	8.98903	11.5753	9.46212	15.1322	14.1901	18.9275	13.7703	2230.31	1154.06	3381.19	1852.84	0	1311.91	0	0	0	0	0	0	0	0	0	0
Q8BX43	Relt	ENSMUSG00000008318	30.2446	43.2864	37.7501	39.9749	24.2395	29.1938	33.3163	28.6275	33.6085	32.7269	47.1554	31.6252	25.4711	24.6605	25.3322	19.9324	0	0	0	149.083	0	0	0	0	0	0	0	0	0	0	0	0
P82343	Renbp	ENSMUSG00000031387	13.3894	17.6953	16.8583	17.699	15.9354	17.1655	20.3127	19.647	21.1047	23.6294	22.3948	18.5789	19.6291	26.366	27.7824	25.5288	0	514.592	0	1164.67	0	383.414	1331.04	323.561	3716.11	3561.44	5278.53	1319.13	1839.32	1222.14	6969.24	2241.41
O54916	Reps1	ENSMUSG00000019854	32.5854	39.8966	39.6498	38.4031	43.0838	43.9454	45.8868	44.3969	36.6355	36.8807	39.7597	36.0083	36.8882	38.3523	43.5134	34.815	2331.49	2146.89	3459.96	4578.62	2148.94	1775.58	2499.65	2885.2	4103.83	1465.38	3448.71	2879.02	1319.44	873.177	3085.09	2778.59
Q9CQU3	Rer1	ENSMUSG00000029048	112.914	129.319	123.621	127.725	135.143	127.66	121.365	120.376	118.839	112.485	101.663	108.044	139.965	134.795	126.466	134.057	38480.8	29832.8	46182.4	63408.4	24153.2	42507.4	42821.5	49449.4	55467.7	24479.1	61007.3	43257.2	31463.2	15203	55487.4	38001.2
Q80TZ9	Rere	ENSMUSG00000039852	31.22	34.2192	49.4069	45.8448	38.9034	35.9362	53.4961	49.4391	31.5061	32.3562	44.2188	40.451	43.9513	42.9227	45.3786	41.4415	220.81	0	0	632.839	199.11	197.348	118.892	357.673	1009.68	0	398.814	58.2791	1270.16	0	303.128	369.994
Q8VIG1	Rest	ENSMUSG00000029249	29.1234	35.6833	37.4825	38.3439	36.4204	36.2983	45.908	43.2883	33.3154	31.687	34.0677	30.381	30.6229	31.3545	35.8017	34.0896	0	0	46.0641	481.182	0	0	0	0	89.8736	0	0	0	0	0	0	0
Q7TT28	Rexo1	ENSMUSG00000047417	42.6908	54.2035	52.9858	56.1091	55.1571	58.7098	62.2816	63.1177	46.607	48.2092	59.2913	47.6802	61.0583	66.2424	67.1671	55.5294	257.058	120.055	137.757	627.368	174.241	190.488	171.547	152.033	205.107	363.118	652.835	404.359	147.391	88.3962	76.4377	242.027
Q9D8S4	Rexo2	ENSMUSG00000032026	92.1918	79.0566	95.9808	82.8221	93.3171	81.3414	93.8634	82.1216	75.1637	73.4879	76.7243	73.2421	84.0788	74.3139	80.9652	80.5165	10821.6	6097.53	19615.7	20920.4	4254.71	5697.29	9260.18	13592.2	30522.5	17946.2	31281.6	31487	10587.7	11901.9	13593.2	23310.6
Q6PAQ4	Rexo4	ENSMUSG00000052406	60.9013	56.1126	66.8253	77.0121	76.655	72.1994	82.6089	89.4594	80.3975	72.4427	92.5002	78.0324	80.6384	71.6492	85.5929	71.4982	5303.08	4649.77	10441	13335.9	7087.77	8418.9	13419.9	10806.3	17581.5	14920.3	32516.8	20202.9	10164.4	5470.95	25269.7	18781.8
P35601-2	Rfc1	ENSMUSG00000029191	42.938	58.5729	60.7811	65.1684	65.2061	66.2421	75.2439	72.6005	35.6512	33.5896	40.2604	32.6429	61.6409	65.1903	71.5765	61.9265	7159.25	4576.68	8318.45	12909.9	6828.16	5590.28	11827.5	8087.18	8867.5	2451.38	11894.1	7062.32	6913.95	2953.49	18130.6	10184.8
Q9WUK4	Rfc2	ENSMUSG00000023104	127.069	141.777	138.341	144.474	135.213	120.19	131.102	133.278	163.385	174.299	170.004	161.469	133.813	139.612	130.507	124.591	26515.9	21248.6	32362.8	60250.2	23422.4	27031.2	39105.3	34438.4	32737.9	19791.6	58759.5	31087.1	22994.3	8857.3	48778	39742.9
Q8R323	Rfc3	ENSMUSG00000033970	45.5153	52.2073	57.334	51.1612	38.7539	39.3128	42.1438	38.9763	29.7553	29.4777	29.5631	30.342	39.4251	40.9366	38.8514	37.0712	27408.6	23445.7	25801.8	47733.2	25662.4	25318.5	43087.8	32840.2	23684.3	12197.1	33199.6	29950.1	23800.4	10058.9	27322.5	30213
Q99J62	Rfc4	ENSMUSG00000022881	22.7656	27.5148	29.0546	24.7503	31.147	31.7837	31.887	32.7906	32.1231	28.7957	34.4723	27.9555	27.9468	30.7893	29.3083	34.076	22771.7	19022	28871	51404.6	25790.7	24103.4	34085.4	29913.1	29771.3	14554.7	40508.8	28903.4	16227	10270	37510.4	22641.6
Q9D0F6	Rfc5	ENSMUSG00000029363	25.8725	33.8655	26.2922	32.8891	27.9716	29.7956	27.3009	25.8443	17.7559	21.0767	19.2229	20.5495	25.2488	25.2881	23.8454	22.7183	25914.5	21921.8	38205	60894.6	30069.5	24458.6	50955.9	37533.3	34061	15701.1	56875.3	32640.8	23966.9	14786.8	55772.7	38825.4
Q8K2P6	Rfesd	ENSMUSG00000043190	21.5735	21.9414	18.27	17.8801	27.9938	16.2621	17.1722	15.0728	22.9284	25.4324	17.3315	20.2811	16.1937	18.169	13.6521	23.7846	0	0	0	0	693.413	0	921.501	506.414	1272.11	0	0	1658.52	1045.06	625.029	1108	1719.49
Q6ZQM0-3	Rffl	ENSMUSG00000020696	17.5803	22.6715	19.3827	22.778	24.1524	23.5074	23.7217	23.1215	17.6594	22.5345	25.3627	23.6681	26.7543	21.3818	25.9196	24.1262	0	0	0	0	263.711	0	0	0	0	0	0	0	377.427	0	496.863	0
Q8CFV9	Rfk	ENSMUSG00000024712	91.0589	119.817	88.7321	97.2308	143.952	152.131	122.729	126.424	92.1534	89.8781	84.1304	75.1209	169.099	144.865	155.056	125.201	12359.1	6187.18	12843	24344.6	13363.9	13249.4	19766.3	14763.8	17415	11271.5	26030.3	20976.8	17032.4	9384.5	31041.6	26263.8
Q8C3B8	Rft1	ENSMUSG00000052395	20.4888	28.5054	21.4889	26.1534	25.9544	26.1383	25.095	23.3493	25.8013	29.2377	26.7133	24.8687	25.0414	25.4001	21.9027	22.662	165.664	0	201.366	504.461	0	0	0	294.93	183.112	0	0	0	0	0	0	0
Q6A0D4	Rftn1	ENSMUSG00000039316	82.2688	97.1984	94.1561	107.777	133.557	114.719	137.294	131.735	138.127	139.619	159.659	135.334	119.746	116.231	160.452	129.943	9455.8	7492.04	14469.7	21909.7	13367.1	13047.8	18863.6	18076.2	22461.1	12714.8	32149.5	18184.9	13328.1	9759.07	30078.7	29743.4
Q8CHX7	Rftn2	ENSMUSG00000025978	10.3174	12.5088	9.86559	10.7648	15.319	18.4584	15.06	16.7416	11.781	14.9167	10.9465	10.7114	20.9815	28.3231	26.1018	20.7174	0	0	0	0	0	0	0	0	0	0	0	0	1687.11	0	727.929	558.453
Q9R1A8	Rfwd2	ENSMUSG00000040782	55.0742	62.1821	82.6243	70.8679	61.542	52.0384	65.674	56.973	52.246	54.2162	58.1126	59.7491	53.9475	50.1453	65.9928	47.3903	122.927	58.4496	0	408.481	75.9378	0	0	88.8682	0	0	374.486	110.188	0	0	0	0
P48377	Rfx1	ENSMUSG00000031706	17.954	27.1856	23.928	25.3919	21.6209	23.618	29.6823	26.1755	15.9101	17.1816	22.5888	14.0207	28.6535	27.0126	31.4256	25.4003	6867.7	3090.36	4553.42	8456.43	6751.51	5684.52	11374	8994.27	10598.2	4210.19	12354	9946.11	7561.3	3849.36	10744.4	13059
P48381	Rfx3	ENSMUSG00000040929	6.73777	5.85521	8.25455	5.33953	5.95451	13.7535	6.39898	7.74151	7.48267	4.49388	6.00264	5.36643	6.01939	5.33665	6.62139	9.08103	37.596	55.0919	0	862.283	52.8115	0	265.818	383.79	0	0	167.628	0	0	52.582	206.119	0
Q9JL61	Rfx5	ENSMUSG00000005774	36.8502	44.681	41.4188	39.4349	46.291	51.8296	56.4282	53.1753	40.9162	44.1107	53.1399	45.0115	50.6002	44.3044	50.5726	46.352	6246.73	5410.23	6933.94	14986.3	9061.33	8495.27	14367.9	13459.3	45674.2	10926.7	79688.2	18917	10965.4	5695.14	50138.2	21862.3
F8VPJ6	Rfx7	ENSMUSG00000037674	24.976	30.048	37.0473	32.4441	37.9003	39.3262	46.5277	42.1175	33.6468	36.4706	42.9027	35.2866	41.6495	32.2052	40.0363	33.4054	74.5905	72.4139	250.082	409.831	53.8748	370.376	75.7128	71.1457	355.448	572.712	580.68	503.451	54.1211	142.86	399.954	386.935
Q9Z205-2	Rfxank	ENSMUSG00000036120	31.2127	41.3469	34.6978	40.6794	37.5674	37.4391	35.7357	35.6216	30.9232	32.043	35.5659	27.5985	36.9681	37.9132	40.883	39.7254	0	0	0	0	0	0	0	0	0	0	2197.45	0	0	0	0	0
Q8VCG9	Rfxap	ENSMUSG00000036615	26.2351	26.1519	37.5684	33.2722	28.7474	34.7214	42.6579	34.0914	26.9863	21.2542	33.0458	21.1696	30.82	30.3833	34.3603	31.2207	2975	2155.83	2555.53	3506.58	3626.15	3715.57	2626.91	2833.14	12179.7	6152.25	14983.6	6589.44	4669.14	4714.77	11689.8	8718.35
Q61193	Rgl2	ENSMUSG00000041354	120.673	156.086	151.238	150.413	142.157	169.982	171.148	158.365	83.7535	95.0028	99.6276	82.9019	145.852	151.869	151.905	133.872	87.8335	89.7483	0	0	0	294.074	424.965	679.421	185.197	98.7921	181.065	258.543	413.783	355.899	1407.4	1053.57
Q8BHT7	Rgp1	ENSMUSG00000028468	6.85409	7.10536	8.6947	11.0412	7.89313	9.60306	15.0274	9.69217	9.52813	13.0437	13.3159	11.2373	9.69649	16.064	9.80336	10.5858	178.425	0	969.165	1058.64	0	227.728	734.591	386.589	0	0	0	120.015	0	0	0	0
Q9CQE5	Rgs10	ENSMUSG00000030844	9.17524	5.98408	9.16844	9.68608	4.55468	5.22546	4.54082	6.40565	113.887	102.997	80.1873	90.8719	0.1	0.54367	2.77871	1.90841	6807.63	1279.89	5165.8	6906.27	1189.71	2165.39	5091.28	1836.81	74481.9	58129.6	146571	99285.7	0	0	1966.23	1509.4
P97492	Rgs14	ENSMUSG00000052087	105.132	122.996	127.347	118.944	121.92	127.528	123.851	115.622	63.1593	65.3226	73.588	59.1734	123.679	142.318	128.561	114.697	4875.38	1829.07	3442.78	10147.9	5268.59	3913.37	11422.4	9394.91	11767.1	2486.49	10773.3	7435.85	8646.85	4897.91	22860.5	11002.2
Q99PG4	Rgs18	ENSMUSG00000026357	27.5834	35.4299	30.0577	26.077	22.8489	21.6612	17.172	19.4807	40.2309	36.9233	33.4052	43.2026	16.5281	12.5312	15.7654	17.5778	1525.49	2170.81	701.243	3791.46	1083.62	0	1247.62	838.414	2282.97	2020	4497.21	2406	0	0	372.516	734.831
Q9CX84	Rgs19	ENSMUSG00000002458	213.629	238.816	232.135	201.484	226.277	243.063	210.027	231.783	211.379	221.886	197.265	251.972	269.487	268.011	247.623	262.753	2758.82	4189.23	10237.9	7473.42	6543.1	5155.46	8263.13	13111.5	24911.8	13674.3	23610.6	17398.3	6030.99	2709.51	15179.9	11673.3
Q9DC04-1	Rgs3	ENSMUSG00000059810	1.57406	1.36458	1.13761	1.60175	3.45009	2.80935	2.5953	4.58339	25.1836	26.4194	21.0783	20.5726	6.53325	6.32516	8.41239	5.88292	0	0	0	26.9661	0	0	0	21.145	4874.85	2127.55	5088.5	2661.25	255.702	84.6886	843.239	32.2912
Q8BHC7	Rhbdd1	ENSMUSG00000026142	22.471	23.9052	20.2243	23.1117	22.5908	22.7711	21.0291	21.5953	28.2421	23.3541	20.9598	25.7099	27.7991	20.8583	21.0872	19.7096	956.404	617.412	401.763	555.301	405.581	283.17	0	388.207	1095.54	392.085	659.63	1696.03	498.012	250.614	467.565	456.52
Q80WQ6	Rhbdf2	ENSMUSG00000020806	107.767	135.013	140.096	139.803	89.8748	96.6113	105.607	104.821	76.2038	81.9944	97.665	80.3049	92.084	93.2794	95.0121	74.2837	525.238	0	448.414	1745.07	213.141	627.757	908.01	1271.35	1523.79	484.925	2306.47	1348.99	302.55	386.051	2171.17	1434
Q921J2	Rheb	ENSMUSG00000028945	58.7023	66.3982	63.7874	66.9702	80.2446	76.9422	76.5705	81.4627	81.0667	75.0192	89.5062	83.0036	85.2601	80.1901	90.6781	80.9225	12590.8	10163.6	20842.5	21808.6	12733.9	10768	17665.8	14095.5	21137.5	12902.9	21672	19855.4	9745.32	6007.77	18614.9	17061.4
Q9QUI0	Rhoa	ENSMUSG00000007815	307.687	366.842	292.117	323.963	425.185	435.512	372.161	432.51	333.016	305.201	283.294	328.565	450.641	468.036	432.848	478.142	439754	283065	399379	652517	551138	526568	688452	639022	1029530	639753	1256280	1016880	639888	384839	956425	1015060
Q8BYP3	Rhof	ENSMUSG00000029449	92.5706	114.271	107.688	104.068	148.675	163.195	129.832	159.937	108.668	88.7525	101.639	93.4709	104.213	171.747	174.16	158.984	7936.22	7419.24	4166.42	15402.1	28525.7	30790.4	45654.2	37768	52446.7	28818	55517.8	37290.8	42049.6	25884.8	64185.7	64990.8
P84096	Rhog	ENSMUSG00000073982	184.814	213.571	189.572	194.169	206.305	223.859	218.31	207.653	190.394	182.559	168.062	169.228	201.101	209.229	213.925	213.679	257049	187077	182267	319648	320050	345192	419511	324527	776258	589574	711738	725494	369651	230347	510551	361870
Q9D3G9	Rhoh	ENSMUSG00000029204	190.812	248.552	230.239	234.483	250.933	269.89	267.819	274.987	131.316	138.777	153.057	128.298	257.942	290.824	272.463	251.411	757.896	18884.7	725.48	2523.03	2002.5	23961.2	4332.18	4867.67	0	18824.5	1288.49	2067.01	5955.55	3684.4	3142.93	5646.07
Q8BG51-3	Rhot1	ENSMUSG00000017686	34.4376	41.3443	36.4321	38.6678	46.3601	49.4596	45.4406	46.2495	47.7966	46.7273	49.101	42.1995	47.2688	45.1607	54.6823	43.2318	5333.78	3037.15	5765.74	11843.5	4059.05	5323.4	10290.3	9268.07	11333.3	6681.24	19955	11513.8	5439.3	2695.93	11172.2	9631.57
Q8JZN7	Rhot2	ENSMUSG00000025733	22.7007	23.0043	26.7404	20.7134	24.8916	24.9234	33.4014	29.9834	20.1061	19.8802	20.9962	24.0557	33.9898	33.8883	21.63	26.5651	6023.25	3081.23	8124.79	15267	5895.6	3900.9	7069.27	4840.33	9462.37	3665.66	14159	7691.38	3012.61	1401.23	8120.93	3004.62
Q69ZJ7	Ric1	ENSMUSG00000038658	11.0096	8.83774	13.8079	10.61	11.2063	10.7992	12.8181	13.066	13.308	14.0318	16.7161	15.6121	8.74298	10.3357	13.9914	9.26534	120.615	186.086	208.182	532.044	73.2179	74.9613	275.704	250.623	119.353	91.659	146.657	20.6409	64.7796	43.6271	95.8168	70.6074
Q3TIR3	Ric8a	ENSMUSG00000025485	99.345	130.615	102.794	107.986	129.84	126.473	125.599	120.998	126.854	118.413	136.553	106.528	151.418	151.298	143.139	121.645	6287.7	6374.5	10257.9	14419.5	13209.8	10783.6	14701.5	15899.7	24399.8	12287.5	31105.7	18360.2	12379.3	8483.17	26742.3	20087.7
Q6QI06	Rictor	ENSMUSG00000050310	23.0867	26.2792	26.8618	30.3092	30.7567	30.2969	32.8091	32.8972	17.3482	17.4103	19.8863	16.8876	31.3654	31.2589	32.1643	27.8644	192.531	282.021	600.58	795.782	271.849	507.321	242.527	202.508	674.293	0	9.32812	186.009	178.735	67.4243	374.588	502.81
Q6PR54	Rif1	ENSMUSG00000036202	29.2337	28.8814	37.3799	37.7739	39.8315	42.302	44.8732	48.42	33.854	39.6861	38.2713	29.6116	44.2171	39.3085	44.5992	40.0915	534.946	426.231	666.937	2234.5	619.652	385.9	1006	1302.61	1020.98	215.202	1926.23	1479.13	626.145	138.576	1546.54	1636.41
Q99LE1	Rilpl2	ENSMUSG00000029401	59.2962	70.5259	88.9036	70.6348	46.1916	44.1731	85.9951	56.7676	105.574	101.802	170.033	114.445	27.2792	26.6128	52.187	30.1598	268.143	637.334	698.175	2116.19	496.048	805.306	843.897	710.342	7492.47	3677.92	6190.46	8176.45	0	0	0	0
P59729	Rin3	ENSMUSG00000044456	45.3248	58.5821	48.7443	66.8395	88.5494	96.8037	82.8113	86.4907	115.636	107.598	111.398	86.4356	114.798	97.3894	97.0144	83.8857	1765.81	1503.74	1206.95	3131.14	4584.27	5185.56	4799.39	6004.81	9556.11	5586.86	13427.9	8230.09	5229.5	2658.14	9118.34	9024.97
O35730	Ring1	ENSMUSG00000024325	33.7732	41.3675	37.5253	35.3192	38.1762	36.8551	43.5007	39.4905	32.6177	33.6613	37.9956	33.8332	33.2216	36.8093	39.1979	36.1475	7789.54	4309.44	12292.9	14156.1	13867.6	13174.3	15700.1	12528.3	30920.3	11720	49362.3	28392.3	10685.9	5006.31	18371.2	11979.9
Q8BZ36-2	Rint1	ENSMUSG00000028999	21.1006	21.6214	24.5204	26.5954	28.9305	22.7496	27.223	30.722	23.3946	25.6162	29.5843	25.5549	28.7708	30.1144	28.3563	29.1126	772.841	0	1665.14	691.197	1201.1	0	1190.68	569.313	1840.48	483.074	3357.27	1941.13	349.529	384.06	1487.64	1491.76
Q922Q2	Riok1	ENSMUSG00000021428	61.594	77.9763	73.1041	78.4673	80.8781	81.6736	79.4008	98.0643	73.9569	75.6891	91.5254	80.6133	86.0205	76.625	81.0526	82.555	2056.99	2528.32	2646.45	4968.52	2987.97	1155.43	4511.13	2745.6	5293.9	2403.37	10675.3	6575.41	2006.68	641.129	6115.92	4607.39
Q9DBU3	Riok3	ENSMUSG00000024404	52.0933	65.8274	63.9184	62.7018	67.8472	67.9843	67.759	68.3245	63.454	63.6075	69.3424	60.6825	70.2744	65.8893	76.3689	58.5331	161.831	0	684.056	719.298	0	497.292	1015.59	397.913	0	577.787	2276.74	1301.1	0	0	671.278	1254.2
Q60855	Ripk1	ENSMUSG00000021408	23.361	25.1406	32.134	28.9876	38.8281	37.318	39.4398	35.7742	32.9229	31.873	43.8171	39.0303	41.2455	35.2474	43.7655	36.7718	2644.3	1761.04	2690.09	5600.49	3347.02	2932.96	7073.99	6139.24	15009.5	4158.69	14591.2	8640.14	3176.68	1434.14	8714.94	5457.55
P58801	Ripk2	ENSMUSG00000041135	28.886	34.866	26.6219	34.3666	32.001	33.5035	30.0244	34.843	35.8614	33.8067	37.8682	31.8618	36.1384	35.3946	32.5992	29.1686	1237.13	429.111	1220.64	2375.49	1393.3	1435.62	2490.4	1965.65	6796.48	2989.99	9135.59	3869.26	3229.77	1898.31	3798.79	3406.2
Q9QZL0	Ripk3	ENSMUSG00000022221	70.9891	87.4632	100.296	90.5961	68.3795	68.3615	87.0992	72.8579	54.1376	55.308	71.5809	51.9601	55.9186	60.0734	58.9319	52.3589	15483.2	18081.4	18232.2	29369.1	21038.2	21449.1	27544	17753.6	25599.4	15351.1	39626.4	19413.1	10539.3	6729.75	21987.3	18835.4
P70426	Rit1	ENSMUSG00000028057	39.7532	43.8671	37.8793	43.3385	33.3845	38.5809	32.7781	38.9974	39.746	32.4603	40.757	45.726	37.8118	47.1904	46.3685	47.9439	526.513	490.43	0	996.609	962.856	450.379	1493.76	428.56	5099.58	1906.97	6324.46	1671.68	300.583	0	0	0
E9Q532	Rlf	ENSMUSG00000049878	42.0663	49.0042	69.8548	60.7756	52.1696	52.6615	73.5041	68.7496	42.4895	49.3456	76.6738	56.656	52.2314	51.8652	82.044	56.2633	120.339	16.8444	125.826	548.277	71.3502	0	58.3598	86.8015	0	23.824	0	28.7055	9.1353	0	0	408.244
Q9WTV7	Rlim	ENSMUSG00000056537	29.3586	34.4178	45.3727	39.6176	47.5015	47.484	60.9058	51.008	40.8617	44.0263	77.9903	51.9326	51.4492	48.827	69.9677	48.0183	0	0	556.376	126.651	0	0	0	144.556	0	0	0	585.871	0	0	0	0
Q3V3V9	Rltpr	ENSMUSG00000050357	127.421	162.726	147.787	156.599	129.812	139.347	149.522	129.972	106.77	118.824	137.401	95.7079	112.034	115.537	118.629	95.2524	3897.14	1446.73	6595.48	8267.57	6210.99	5170.68	7729.64	6323.95	11183.9	4460.6	14056.6	9426.4	3450.82	2266.57	9850.06	5916.79
Q3V3V9-2	Rltpr	ENSMUSG00000050357	127.421	162.726	147.787	156.599	129.812	139.347	149.522	129.972	106.77	118.824	137.401	95.7079	112.034	115.537	118.629	95.2524	303.442	285.575	0	880.925	859.114	283.784	109.175	162.255	839.985	149.926	903.042	128.483	366.495	0	159.879	232.758
Q9DCV4	Rmdn1	ENSMUSG00000028229	11.693	16.0155	9.15219	13.1803	16.7521	15.7176	14.3711	13.4232	21.0249	23.6696	22.8451	22.7394	19.6065	21.7572	20.8163	20.482	2341.46	2586.37	3473.27	6360.69	3742.92	2854.79	8154.4	6537.77	22886	8567.91	22254.2	16002.9	5424.34	2246.16	12777.2	8864.74
Q8BSE0	Rmdn2	ENSMUSG00000036368	0.917152	1.22931	0.676636	1.10321	3.43546	1.66148	1.19798	2.01188	1.65036	2.00941	1.61897	1.14976	1.53696	0.951811	0.1	2.56268	0	0	0	115.146	0	0	0	109.343	0	0	0	0	288.867	0	0	0
Q3UJU9	Rmdn3	ENSMUSG00000070730	23.816	32.4781	34.192	35.0132	38.9899	32.354	38.3926	35.8797	28.0383	33.6078	39.9505	31.8636	31.3794	32.3428	40.2594	31.1898	3698.45	1836.71	3373.55	6171.35	2228.7	1716.38	4537.94	4160.76	4131.04	768.786	7422.64	3376.04	1254.97	847.645	4445.03	3409.34
Q9D4G9	Rmi1	ENSMUSG00000035367	18.5949	24.1473	23.2737	20.768	23.8906	26.3094	22.9341	24.6849	20.7842	22.6124	23.1442	22.2282	35.6125	31.9244	29.0857	29.205	91.8307	547.533	205.815	567.536	86.062	68.9255	279.921	216.201	255.976	94.3508	496.001	567.476	153.964	118.1	1922.64	642.221
Q3UPE3-2	Rmi2	ENSMUSG00000037991	1.32153	1.24442	1.54886	2.58629	0.672508	1.19496	1.5217	1.4487	0.993017	1.17724	1.5532	0.853761	0.411565	0.393916	1.05384	0.492944	7267.35	8947.74	17931.8	29848.8	13927.3	10093.9	23021.3	20936.9	17230.7	15122.6	36236	17528.2	0	10089.7	30331	43172.1
Q8CI78	Rmnd1	ENSMUSG00000019763	45.1518	55.5042	48.7619	51.1462	50.1377	54.8973	54.1312	55.6011	67.7636	84.3834	91.1688	75.0176	52.3421	48.3834	49.7063	43.9921	0	258.615	645.607	1585.25	397.488	334.697	582.821	1259.5	6628.35	3772.23	9331.96	5137.61	775.111	0	2100.41	746.171
Q80YQ8	Rmnd5a	ENSMUSG00000002222	22.3791	23.7458	19.8951	26.0215	19.6245	26.0804	20.8576	27.8726	25.0936	23.7205	26.0029	26.8516	19.8525	17.4987	20.1737	18.7209	1891.13	1283.5	2117.17	3785.62	2112.84	1531.67	4131.3	1512.49	4585.53	1144.29	7425.87	3448.41	1067.38	689.999	4208.92	4803.63
Q9D244	Rnase6	ENSMUSG00000021880	482.059	599.468	439.924	446.248	390.079	415.299	338.791	362.133	268.872	253.325	204.656	251.623	372.17	371.771	305.947	376.904	5104.11	0	3568.11	8326.56	1649.22	970.472	0	969.942	0	0	2567.33	3245.56	1489	0	5032.71	4448.67
O70338	Rnaseh1	ENSMUSG00000020630	30.1884	39.2402	39.4639	40.3428	41.4737	43.2059	41.1783	45.2343	39.7036	40.1502	42.5267	40.8365	49.1058	48.7855	46.9131	41.3632	341.092	0	0	1229.33	830.085	1539.75	979.403	997.519	3347.32	1015.42	7927.01	1818.26	8278.07	814.663	5583.03	688.216
Q9CWY8	Rnaseh2a	ENSMUSG00000052926	39.4825	46.6087	39.0415	38.0437	42.8951	41.0138	40.9967	46.5604	52.3041	41.5579	49.0005	37.3685	53.7887	58.9011	55.0181	46.1808	26482.5	21954.9	26964.2	71076.7	25151.3	19302.8	41665.2	33846.3	23828.1	9818.86	48960	31859.1	10234.8	7063.6	22490.3	11053.8
Q80ZV0	Rnaseh2b	ENSMUSG00000021932	17.4492	20.8442	19.0175	18.8149	17.2642	16.6002	18.0802	18.4405	19.7483	18.253	22.6433	20.049	14.8965	14.0365	16.0306	16.9072	20303.6	17661.7	25844.4	52082.9	16175.6	17086.4	26277	19786.3	15757.9	9489.99	29717.9	12013.2	7204.62	3055.24	12902.7	9212.05
Q9CQ18	Rnaseh2c	ENSMUSG00000024925	53.5276	66.4814	61.2154	55.6605	77.4976	82.6112	71.2304	78.653	58.6562	62.4586	56.1926	50.2234	75.4492	105.613	74.9236	81.034	24724.7	20774.7	47365.8	61272.8	28672.8	35518.2	49963.9	29400.6	32563	16926.4	64509.9	32196.9	13453.4	8416.71	33429.6	22403.3
Q05921	Rnasel	ENSMUSG00000066800	8.68042	6.72083	8.76823	8.11875	5.7171	8.64105	7.30925	11.0241	16.903	19.4915	19.4979	27.3048	7.61112	9.21828	5.8033	6.61843	0	0	394.824	499.682	0	0	0	0	1418.2	195.148	1942.33	1024.12	0	0	0	0
Q9ET26	Rnf114	ENSMUSG00000006418	177.704	191.648	202.929	203.575	190.598	197.806	216.707	186.099	186.56	183.954	212.303	191.006	203.701	203.306	222.07	186.014	11403	12948.2	26053.1	33331	21669.5	23459.5	40414.6	32860.4	65450.3	41284.3	91850.5	51826.4	32033.9	13265.9	66924.7	50561.5
Q9D0C1	Rnf115	ENSMUSG00000028098	75.9614	93.6425	71.463	80.3159	96.6483	97.4916	90.1998	94.3131	83.2613	75.5347	70.6425	80.717	84.2673	79.1281	84.4396	79.9354	0	411.15	527.369	646.682	185.186	0	0	1032.76	0	465.985	1353.97	690.008	486.496	0	0	2191.72
Q8R1Z9	Rnf121	ENSMUSG00000070426	15.967	17.821	17.4248	17.5644	20.2929	17.3732	20.2459	19.4016	17.6419	18.1696	20.7419	19.7178	21.1073	19.5972	25.3234	18.8981	0	0	1217.57	496.694	639.214	0	451.03	601.029	1419.57	0	3974.3	583.31	781.624	0	3030.66	398.021
Q5XPI3	Rnf123	ENSMUSG00000041528	105.532	124.472	124.277	130.51	130.458	132.875	138.862	126.943	147.84	170.494	191.747	147.219	121.535	111.822	129.358	98.3958	42.9934	110.461	817.254	539.411	344.207	0	157.479	172.625	1091.95	677.29	2261.32	1403.22	48.1743	601.884	344.503	2069.68
Q91YL2	Rnf126	ENSMUSG00000035890	36.3466	45.1656	56.9054	50.2184	45.5746	45.5994	49.7192	47.1588	40.6581	45.0608	52.887	45.8776	39.7212	43.5598	46.2346	43.4152	4097.93	3328	9010.33	12469.3	3063.65	1961.81	8695.79	5199.47	7872.86	6413.19	17226.3	9228.44	2595.58	1728.59	9894.96	7943.08
Q8VEM1	Rnf130	ENSMUSG00000020376	144.385	162.799	131.178	147.63	218.942	221.84	202.958	216.856	260.194	244.239	211.267	226.155	241.481	259.658	233.9	230.401	0	0	0	259.849	0	0	0	119.463	548.258	0	0	0	0	0	0	499.808
Q9CWS1	Rnf135	ENSMUSG00000020707	13.1466	15.2408	12.0444	13.7176	15.1443	18.3133	15.3537	16.7045	22.8595	22.1456	26.264	25.3177	17.9574	17.5942	14.5714	15.6186	0	0	0	0	0	0	0	129.713	370.197	0	610.301	670.759	0	0	0	0
Q9CQE0-2	Rnf138	ENSMUSG00000024317	23.1459	24.8609	24.7521	22.1519	33.1074	34.3145	32.6223	30.624	30.1173	30.9604	34.9374	37.334	34.9209	29.8809	38.8282	35.5467	0	0	0	0	0	0	0	517.261	0	0	0	0	0	0	0	0
Q9JI90	Rnf14	ENSMUSG00000060450	56.4092	63.7443	55.955	60.7375	61.3482	64.0567	59.8366	65.4318	59.3373	66.959	66.8425	59.0954	58.6292	56.8165	60.0429	51.3563	639.316	527.342	515.679	710.98	1209.65	485.607	544.912	614.22	4421.41	1993.43	3999.34	2066.95	265.469	160.146	1614.74	905.491
Q9CZW6	Rnf146	ENSMUSG00000038876	44.4012	35.2583	30.6475	39.3831	44.0772	50.7582	40.9782	35.4676	47.7067	34.0424	40.4023	51.5466	55.9079	58.3382	62.369	44.4619	0	0	414.011	552.684	0	0	660.724	297.539	553.843	0	1532.28	727.117	0	0	919.854	589.952
Q91XF4	Rnf167	ENSMUSG00000040746	376.257	427.674	376.677	416.783	500.217	472.8	499.637	478.164	318.269	335.501	283.056	266.781	465.946	494.249	455.031	456.594	0	0	0	0	0	0	0	0	0	0	412.968	0	0	0	0	0
Q80XJ2	Rnf168	ENSMUSG00000014074	11.6733	10.7375	9.19123	12.9536	9.52139	14.3047	11.4775	14.2368	15.0655	17.698	20.1855	16.7077	16.023	14.9932	17.9717	14.297	0	0	0	0	0	0	0	0	0	0	220.699	0	0	0	0	0
E9Q7F2	Rnf169	ENSMUSG00000058761	9.07406	10.9869	13.1379	13.5541	10.7653	10.2064	11.0771	13.4292	9.09048	7.69991	10.5741	7.65948	10.2973	10.665	9.47668	9.51358	2403.61	1548.03	2240.14	6455	1633.07	1939.96	3151.45	2266.85	2108.02	676.781	1147.62	1397.19	1150.51	589.82	2213.51	1584.15
Q8CBG9-2	Rnf170	ENSMUSG00000013878	8.19797	12.3453	10.5598	16.1633	11.2166	15.2117	13.2493	12.1727	10.2851	16.0287	15.114	15.0456	14.2048	14.6036	10.9039	9.22234	804.163	0	312.192	1813.96	468.938	531.737	1577.74	924.033	1719.99	536.324	3375.99	1301.28	597.051	0	1275.76	1315.47
Q9CY62	Rnf181	ENSMUSG00000055850	126.316	140.659	130.345	134.844	127.036	141.407	125.675	137.269	125.931	133.605	132.835	135.024	128.729	127.552	118.37	119.704	2196090	5167440	6731160	3677130	3063230	3001800	4332020	3598050	3688000	6032760	5717890	1841320	4012480	2526760	1914190	1530320
Q9CQJ4	Rnf2	ENSMUSG00000026484	50.567	57.1055	45.6457	50.0527	70.4742	72.2247	55.7236	68.3985	47.8145	39.0776	38.104	49.1284	75.4737	65.6749	67.0918	66.4872	6995.19	3162.67	2714.18	9732.2	10833.3	10720.5	15136.5	14303.9	15455.1	5914.92	27466.7	16826.9	7812.65	5245.15	26905.7	21354.2
Q5DTM8	Rnf20	ENSMUSG00000028309	38.0095	52.4073	43.6907	50.1824	53.8656	53.8679	60.6217	55.0375	48.1142	44.7485	62.209	51.2328	59.086	49.638	55.7304	50.0215	8001.02	7829.29	11945.2	14883.4	7974.32	7911.04	12456	8963.14	15396.7	9767.9	24313.4	13810	6488.49	3380.71	15637.6	11543.2
E9Q555	Rnf213	ENSMUSG00000070327	7.19628	9.28899	18.0246	12.5457	9.93326	10.4325	17.7701	14.7469	11.1646	11.9587	17.7204	12.9102	9.00892	10.8457	15.1607	12.6733	4363.96	2731.66	7066.29	8989.53	5694.97	5160.44	10850.4	6770.72	15332.8	6485.55	23299.3	10960.5	5473.01	3162.25	14367.7	8245.82
Q8BFU3-5	Rnf214	ENSMUSG00000042790	23.4206	23.2493	27.2411	29.1557	29.5384	27.4065	27.3634	31.9464	28.0849	32.5731	34.8464	33.7911	27.2181	30.0752	35.0056	26.9461	356.713	543.929	595.287	2170.61	1051.62	794.968	1869	1001.63	1874.19	0	1173.26	2108.29	763.156	196.003	0	704.282
P58283-3	Rnf216	ENSMUSG00000045078	57.0058	66.7839	73.1765	67.7106	76.0782	72.8065	83.7202	78.7505	62.8056	66.048	82.5155	62.9783	77.4235	75.0823	96.0461	67.1204	154.174	277.321	752.179	1763.22	458.112	410.058	599.927	305.835	782.588	132.768	1427.77	455.949	445.131	0	460.567	286.457
Q8K2Y0	Rnf219	ENSMUSG00000022120	6.62661	8.39935	7.50096	8.39577	8.94081	7.84182	9.47981	9.31774	13.1889	11.9339	12.9666	13.261	6.3342	6.46774	8.40184	7.804	0	0	0	0	0	0	0	0	675.336	0	209.86	318.389	0	0	0	0
Q6PDX6-2	Rnf220	ENSMUSG00000028677	71.799	89.8993	89.1237	84.3464	93.9466	95.4822	94.0722	92.797	79.8433	77.434	116.397	80.5999	146.622	115.836	113.178	95.7295	3477.45	1866	706.245	1212.57	2622.9	654.5	1576.96	1153.17	3512.14	772.929	0	5424.24	575.782	279.064	2866.11	0
Q9QZR0	Rnf25	ENSMUSG00000026171	26.6994	29.7223	28.0499	27.47	25.6411	31.0752	32.2095	26.1566	26.2288	27.5156	30.0047	28.6657	33.9523	39.8612	26.6516	32.9232	993.62	651.06	1507.31	4319.61	868.039	994.641	2071.4	1604.9	3949.66	1340.62	7536.6	3353.39	939.587	867.391	4185.26	2219.54
Q924T7	Rnf31	ENSMUSG00000047098	36.9077	44.3786	58.5841	49.5291	50.9697	49.7948	65.3315	53.4159	43.1876	43.7406	56.3363	42.9303	58.6862	61.9674	68.9097	50.5637	1506.83	928.599	2464.31	4116.63	3035.2	2619.34	5019.83	3899.93	8654.55	3877.72	9152.48	6699.93	4135.95	1577.27	8570.39	6461.77
Q99KR6	Rnf34	ENSMUSG00000029474	32.9354	36.5984	34.0262	28.7776	33.3095	34.279	35.0172	32.369	30.7215	29.5692	35.5289	31.6968	33.9585	27.9716	23.6299	26.1872	222.179	0	0	400.326	212.955	0	338.806	0	0	0	420.268	662.332	0	0	0	0
Q3U319	Rnf40	ENSMUSG00000030816	69.3538	75.4615	76.0513	77.6115	84.5116	73.8044	81.9657	82.3242	65.8938	61.5861	79.2161	49.793	80.4696	77.0099	91.7408	68.2842	6668.49	4981.31	5699.27	15869.4	6023.97	4919.14	8657.44	6526.32	8764.89	4129.79	19046.7	9530.54	5036.16	2211.94	9858.72	9354.81
Q8BH75	Rnf41	ENSMUSG00000025373	40.3115	43.4035	31.6113	46.5379	61.0953	58.7957	52.9581	58.5163	62.9419	59.3033	52.0964	43.0224	71.8663	64.3921	55.3799	58.2123	0	0	0	0	0	0	0	0	0	0	0	712.45	0	0	0	0
O35445	Rnf5	ENSMUSG00000015478	65.0106	68.6032	56.7119	69.5875	67.292	64.9993	59.9577	67.9312	57.221	53.4039	49.8867	60.2704	68.8584	73.4296	65.1592	64.8517	0	0	725.701	710.332	0	0	0	0	0	0	0	0	0	0	0	0
Q9DBU5	Rnf6	ENSMUSG00000029634	68.7739	70.7072	62.908	68.7234	69.6523	69.9678	62.8521	71.346	56.2932	67.7529	56.5941	54.4027	71.7203	82.5465	63.2235	71.6161	164.836	96.1484	0	363.254	0	0	191.411	415.089	0	171.508	0	125.897	0	0	0	0
Q9WTZ1	Rnf7	ENSMUSG00000051234	33.0918	38.9592	35.5185	32.3984	32.7124	41.3058	39.7685	39.2329	40.2067	39.0717	35.9406	38.7813	33.4704	39.9744	31.322	40.8513	3610.68	3720.15	2008.35	10715.2	8457.4	2851.72	5637.5	4444.8	21019.1	5562.62	22677.3	15210	5252.92	2833.46	9063.69	6368.74
O55236	Rngtt	ENSMUSG00000028274	16.7563	20.4717	26.1705	20.8153	23.9515	28.7565	25.8388	29.6445	24.6874	24.4461	27.429	25.1526	28.9179	28.8123	37.4606	22.026	5134.54	4238.9	6755.91	10783.8	7075.93	5633.36	10673.7	8178.31	20344.1	7550.13	26655.6	16510.9	7177.1	3645.98	18348.3	11690.7
Q91VI7	Rnh1	ENSMUSG00000038650	115.232	122.345	116.726	129.81	130.728	146.092	138.121	126.964	143.635	148.809	130.112	124.546	144.296	156.58	132.586	135.491	82455.2	54583.2	125054	176756	102136	90109.7	124725	138380	243546	150731	455181	279377	104661	72263.7	214900	148820
Q9D0L8	Rnmt	ENSMUSG00000009535	22.5276	31.3645	28.9938	30.6584	29.0206	31.8557	37.7521	31.7456	35.3058	34.7809	37.5528	33.8017	29.5376	31.7955	31.2923	27.2697	32130.7	25945.7	37572.3	44208.4	38668	31348.1	42489.9	43312.1	102822	56274.6	122551	63406.6	31586.4	18306	62476.7	42148.8
Q5ND52	Rnmtl1	ENSMUSG00000038046	13.0295	17.224	18.6866	18.5144	20.1238	19.6835	23.7498	25.9289	16.3618	13.2601	21.6539	19.5459	19.9879	21.1591	18.9998	19.7218	0	0	0	7112.21	0	304.372	4573.38	2013.37	778.629	0	2194.48	917.125	0	0	1249.41	723.65
Q3UZ01	Rnpc3	ENSMUSG00000027981	31.6114	38.6985	32.3444	29.7688	37.1361	37.6735	29.1683	41.8712	32.8783	36.5021	31.8146	29.1399	37.1438	37.2351	37.7009	39.3004	524.795	556.819	1276.08	3982.4	2964.83	1247.07	3250.27	2953.66	5985.59	2399.9	10348.6	5352.15	1765.27	506.552	4617.73	3186.38
Q8VCT3	Rnpep	ENSMUSG00000041926	42.6515	49.398	45.7205	48.5656	47.7956	52.8223	46.3896	47.9458	76.816	86.5347	82.7505	70.2276	48.2225	52.7038	42.7416	45.7969	18613.5	19079	25372.9	36316.7	19105.6	22136.3	28886.3	21298.5	91188.5	45289.7	107714	67139	16167.3	10143.9	28111.8	19502.4
Q99M28	Rnps1	ENSMUSG00000034681	53.8017	65.8492	57.369	64.5925	75.2869	74.5041	82.6337	79.5718	66.6397	64.0778	70.4562	57.7003	81.6943	75.5585	83.6081	72.9692	25862.4	20256	45342.7	69691.6	39399.2	35276.1	79147.6	46937.2	79494.1	38326.4	151995	55105.8	29582.9	18250.8	87053.3	48684.1
P70335	Rock1	ENSMUSG00000024290	40.0583	52.8794	54.071	55.0689	56.043	58.7666	65.2043	64.8438	52.3107	54.6403	59.6802	53.6703	66.3397	64.4479	68.0976	60.4909	7684.86	5423.68	8869.61	14347.5	9760.85	9667.31	14154.4	11883	20340.5	8092.14	24551.8	14534	8900.16	5229.69	18063.5	13469
P70336	Rock2	ENSMUSG00000020580	27.8829	32.1016	39.0217	37.2388	37.7448	38.6288	46.7077	43.3435	31.638	35.2576	40.3712	35.3991	40.1239	36.3674	47.6746	36.6511	4554.57	2465.32	4044.66	7742.35	4100.59	3183.12	4706.43	4150.68	5167.85	1848.17	7384.02	5241.36	2401.81	2029.23	5887.82	4829.35
Q3TDK6-3	Rogdi	ENSMUSG00000022540	161.399	214.831	175.879	191.231	147.941	155.499	156.656	146.156	268.342	269.577	254.155	241.747	98.8669	117.522	110.231	93.9622	1412.43	655.169	960.977	1300.81	1873.67	329.307	1868.5	781.247	0	0	940.719	412.362	237.06	295.27	1034.07	425.79
P60603	Romo1	ENSMUSG00000067847	69.6666	79.115	61.4847	68.0396	103.195	94.7746	99.1743	101.408	151.949	146.665	116.914	166.106	88.2237	104.91	104.403	133.333	7313.72	5982.2	15815.8	34266.6	13873.6	16309.6	29024.2	27758.5	34736.8	29535.4	109746	59174.6	20478.9	6643.15	33435.4	39345.9
Q9EPK2-3	Rp2	ENSMUSG00000060090	47.5149	55.4343	40.8769	42.0104	43.6128	42.6071	41.1134	40.0363	30.899	35.5379	34.1129	36.2355	33.8207	23.7988	31.1321	29.2395	10209	13874.6	12713.7	21568.5	11714.7	11881.3	21472.1	15321.8	13431.2	11778	32405.5	20645.3	8581.65	5140.78	15840.4	9986.36
P97762	rp9	ENSMUSG00000032239	125.277	142.769	160.453	149.364	136.107	143.575	151.611	153.986	123.165	139.729	140.657	124.888	128.098	150.629	146.965	137.573	6629.34	7161.59	4171.46	8458.21	7487.49	12979.2	5786.61	8615.14	18148.7	11063.6	23355.8	10812.4	11110.9	4309.15	8558.03	13801.8
Q8VEE4	Rpa1	ENSMUSG00000000751	53.0673	64.6368	53.3886	75.8263	93.1833	82.8651	73.0942	87.4708	47.6441	41.8442	41.7285	41.8593	100.514	98.9442	69.4401	63.673	60637.6	39656.1	77947.5	117206	66818.7	63197.9	89371.3	72682.9	89904.7	37748	115261	78056.9	47425.1	35804.3	104286	70205.2
Q62193	Rpa2	ENSMUSG00000028884	46.5785	55.7467	54.9652	51.7365	58.6878	64.4385	70.0031	55.7502	52.4578	44.1322	64.6073	44.3334	60.1229	59.3921	73.1748	50.5535	50322.3	28217.2	49841.4	85983.6	55882.6	53741.8	52701.6	62680.1	63745.8	25164.1	101100	33951.9	38930.2	23272.3	55060.3	66432.1
Q9CQ71	Rpa3	ENSMUSG00000012483	55.914	50.9214	50.4139	51.3107	59.5508	62.8651	56.5025	63.8311	57.1334	52.6238	53.9971	69.7652	53.7524	53.9377	57.6498	62.6448	8322.99	2531.84	15199.8	17420.2	9328.89	13996.1	13717.4	14535.3	15037.5	6857.01	54427.5	16690.9	8513.05	8698.63	25192.1	11620.2
Q9CWY9	Rpain	ENSMUSG00000018449	55.6098	56.1312	60.8291	55.3286	81.5591	72.603	80.6023	69.7355	70.8231	71.3636	89.4	75.4219	97.1089	77.4811	107.17	88.1073	0	0	1669	2631.45	0	0	1799.18	2234.91	0	0	7850.51	2777.9	0	1102.4	4231.34	1664.48
Q80TE0	Rpap1	ENSMUSG00000034032	26.8324	31.6509	31.8986	33.7485	34.6119	36.7433	41.7214	41.4121	43.3334	42.3759	51.1498	41.6833	40.9527	39.1044	44.4667	33.996	462.19	244.283	806.449	1768.94	493.022	362.809	1654.4	1396.5	2720.46	1245.44	5773.75	4345.75	600.483	324.705	1972.87	2421.24
Q8VC34-3	Rpap2	ENSMUSG00000033773	18.5724	18.9803	16.9052	21.4313	20.6673	24.9876	17.7553	26.3082	31.1798	28.4623	31.4324	29.0876	26.5702	24.0894	24.817	18.9252	0	81.3486	313.164	1371.81	0	0	0	83.2719	1373.99	0	1381.48	1540.59	0	0	720.907	0
Q9D706	Rpap3	ENSMUSG00000022466	17.7789	21.3824	21.3692	21.7613	17.0945	21.3518	24.7818	24.0985	20.7211	16.4199	17.6828	15.0235	20.8222	21.6471	19.7611	18.4524	5121.97	5173.3	6648.99	13266.7	5342.02	5309.56	8398.83	7130.71	13426.7	5413.27	18340.6	8322.28	4562.47	2308.51	10484	7943.73
Q8VEE0	Rpe	ENSMUSG00000026005	37.9328	43.9465	38.5078	37.7137	39.0918	37.4004	32.2906	37.5182	37.1602	41.5937	32.9477	36.5303	34.4799	31.381	31.154	30.7351	470.252	361.196	1622.82	3461.08	709.804	0	3255.85	2827.31	7777.26	1021.19	45065.7	6167.45	0	1053.5	9202.61	1958.31
Q7TND5	Rpf1	ENSMUSG00000028187	60.9727	63.5482	69.1755	67.0412	74.9205	70.47	76.4229	76.6398	59.0107	50.1365	65.5696	51.7961	64.9606	69.4471	71.6089	64.1442	2528.52	1013.06	3839.76	8844.04	2804.82	3277.75	11690.6	7391.43	8537.65	3957.66	26340.7	10129.2	4684.09	2770.77	14817.4	10615.3
Q9JJ80	Rpf2	ENSMUSG00000038510	23.6348	29.0375	28.3343	30.7005	36.5333	40.4393	35.4505	39.3547	38.1054	40.7816	39.2518	43.7938	36.8797	36.3568	34.3796	43.6346	1796.32	1067.53	6504.49	7864.68	5402.02	6497.65	12815.5	6282.17	31619.3	12328.2	57231	30855.8	8136.07	3354.36	23473.2	7743.15
Q9R0X5-3	Rpgr	ENSMUSG00000031174	7.38835	6.2694	6.84736	7.1216	4.78843	3.0911	4.14855	4.855	3.45956	3.46253	4.08287	3.44062	4.012	2.46538	4.40419	3.85139	0	0	137.474	75.8919	0	0	0	0	0	0	0	0	0	0	0	0
P47968	Rpia	ENSMUSG00000053604	11.1583	13.0829	15.4677	14.343	12.241	10.171	12.9027	11.2813	9.00474	8.68881	8.97539	6.59033	9.7082	6.48438	10.959	8.11793	43942.1	47724.1	52137.6	98151.3	60831.6	56781.1	66275.6	80678.5	69288.9	21166.9	76108.6	48394	39730.6	31533.6	88117.7	64714.3
Q6ZWV3	Rpl10	ENSMUSG00000008682	190.976	213.466	257.353	202.838	295.361	274.299	323.081	315.762	483.759	399.235	441.129	443.978	313.066	314.657	340.591	373.61	153034	158998	308674	387411	240364	197532	365039	242733	629497	332530	605099	562039	213515	123966	352803	445791
P53026	Rpl10a	ENSMUSG00000037805	94.4853	112.347	129.754	103.044	173.528	166.504	203.832	172.08	279.823	278.54	271.411	257.947	166.523	161.676	159.512	189.661	278562	273745	381786	625182	344730	321873	471349	396392	1084220	543983	1056030	846606	340499	241935	555274	478906
Q9CXW4	Rpl11	ENSMUSG00000059291	104.342	123.823	131.442	114.567	208.109	200.135	219.827	198.689	330.237	297.305	290.992	294.173	192.472	203.013	182.597	253.562	283621	166785	205330	395441	242802	251143	197571	236002	579286	364240	672809	513117	233191	185017	350701	380417
P35979	Rpl12	ENSMUSG00000038900	112.625	107.809	123.51	93.3051	169.131	157.586	189.551	178.43	288.605	304.158	256.222	330.818	171.474	167.387	171.68	247.561	207468	126614	238826	411829	236042	170302	311203	166526	563632	342990	880945	440601	166822	139321	362393	276396
P47963	Rpl13	ENSMUSG00000000740	374.789	395.354	396.592	386.326	678.839	630.514	676.769	702.95	1314.94	1231.05	1063.24	1058.05	756.133	759.936	721.389	831.439	157677	102737	237065	422524	302046	170032	279101	290222	965697	240285	1009270	570716	302984	178891	438247	377797
P19253	Rpl13a	ENSMUSG00000074129	422.254	430.639	446.611	325.811	639.155	498.005	561.037	514.699	888.36	856.233	451.731	861.818	692.039	720.504	648.869	813.555	216114	191015	188350	250395	163602	232175	282775	222379	701312	375393	812210	434906	169000	110838	409915	247565
Q9CR57	Rpl14	ENSMUSG00000025794	157.266	181.405	188.256	170.235	291.773	267.803	315.619	322.269	505.987	482.314	443.414	432.183	317.765	340.003	304.519	358.818	277808	149701	294151	394334	284175	291320	294827	280887	660266	454796	771597	599643	365679	174211	375948	294112
Q9CZM2	Rpl15	ENSMUSG00000012405	38.0174	41.9289	54.1768	41.4397	67.7109	54.0042	72.9316	55.9477	91.1271	88.2126	78.9693	77.8766	57.9769	52.1135	68.9305	68.8348	41872.1	43632	116416	188566	81849.5	64713.3	203834	90330.8	275129	100242	499423	197196	104150	75178.7	181377	96574.3
Q9CPR4	Rpl17	ENSMUSG00000062328	19.6617	23.0508	23.2587	18.3099	36.2369	32.1371	37.2068	35.5589	53.6217	56.7947	54.1704	56.2986	37.4019	32.7163	36.2192	45.1729	287757	360432	311784	530501	384243	383503	529776	357797	983821	525663	1371630	804379	446487	257209	681026	427957
P35980	Rpl18	ENSMUSG00000059070	208.638	215.444	270.876	229.509	373.354	303.707	371.66	337.139	474.534	493.395	442.6	490	345.908	339.339	345.931	397.94	114642	120723	210017	252871	127060	124838	274183	188652	422067	190636	613108	403332	164898	95986.3	300028	191501
P62717	Rpl18a	ENSMUSG00000045128	767.332	686.84	736.844	702.312	1389.08	1316	1328.74	1308.33	2541.32	2425.72	1645.33	2458.09	1585.01	1533.95	1303.32	1918.87	208461	180753	211513	365095	265242	238072	386538	258941	719192	337571	791751	449262	231820	145385	459168	268517
P84099	Rpl19	ENSMUSG00000017404	179.782	205.64	210.169	199.646	302.233	297.527	328.278	322.922	476.285	444.175	407.027	424.795	312.653	341.598	293.892	374.83	56699.5	70417	140779	195066	58921.5	69496.8	93662.1	123312	216883	122058	341918	174694	44343.3	59108.7	222823	236534
O09167	Rpl21	ENSMUSG00000041453	22.5773	23.0625	32.8228	20.4849	41.6391	41.6049	43.47	46.0907	64.861	57.7639	54.0476	45.132	41.6387	49.9033	49.7551	58.7334	261116	93714.2	230066	516911	314716	299216	340683	281215	670510	368306	807244	671011	336931	175251	464328	441519
P67984	Rpl22	ENSMUSG00000028936	116.842	119.919	126.824	105.118	170.333	163.486	192.316	88.8607	289.862	139.596	241.616	278.827	163.34	161.971	167.176	251.601	250980	271842	284096	401797	358902	328038	550921	296864	875968	468994	1008170	610466	320853	177081	540594	378819
Q9D7S7-2	Rpl22l1	ENSMUSG00000039221	69.3519	87.0834	118.476	83.0129	139.595	124.779	157.836	141.112	188.311	200.142	294.466	238.888	128.121	145.112	166.811	186.459	19434.2	7190.16	11237.4	65631.7	8207.01	11657	31045.9	12310.5	39148.8	24594.1	91671.2	18799.7	10295.9	4682.96	47841	55437.2
P62830	Rpl23	ENSMUSG00000071415	102.637	114.318	125.367	103.992	179.822	172.007	205.712	197.565	327.991	325.971	286.351	367.551	202.639	187.452	206.597	276.499	151077	233226	506986	576679	299648	257582	492709	389638	886750	438293	893083	746882	211687	171436	515232	314393
P62751	Rpl23a	ENSMUSG00000058546	66.2126	64.9413	69.319	52.5573	101.023	94.1817	110.3	97.7235	172.419	171.246	134.275	208.73	107.367	106.038	96.652	142.074	285875	241671	312014	549126	228897	280840	325689	277545	642002	314019	882682	537808	270364	165149	357404	542310
Q8BP67	Rpl24	ENSMUSG00000098274	122.115	106.359	130.03	107.864	173.395	184.819	187.682	126.405	288.848	296.82	240.203	202.401	187.577	171.004	183.18	222.151	149134	80359.2	170227	334721	172472	169324	316929	208620	494149	241594	573665	437904	165723	100365	390524	247431
P61255	Rpl26	ENSMUSG00000060938	181.186	186.338	187.157	166.026	282.97	252.777	275.97	269.962	429.721	393.139	359.871	439.897	284.135	284.157	260.941	352.72	282142	237421	190433	474880	346824	338036	306682	294965	638614	429524	812618	540660	274721	205938	502063	446848
P61358	Rpl27	ENSMUSG00000063316	133.251	143.591	156.053	128.802	202.67	203.351	230.198	222.086	282.387	282.315	254.452	302.549	174.505	198.605	189.858	235.146	451906	445141	292831	725038	575371	332664	599998	444504	1933040	532114	1812600	984442	610063	340343	768120	602016
P14115	Rpl27a	ENSMUSG00000046364	74.709	82.7104	94.226	72.2119	141.35	120.685	154.248	142.226	227.494	224.528	217.37	217.852	125.567	132.903	142.644	168.046	188577	188160	342295	396906	244194	153869	353987	359703	694964	354841	815862	638367	232155	154839	459146	364090
P41105	Rpl28	ENSMUSG00000030432	54.3696	57.3384	71.6076	51.6225	84.3752	75.2554	94.2714	90.4171	127.65	138.485	119.435	122.176	76.2237	93.9051	90.2986	105.331	228720	103305	184555	358315	237812	172034	162899	310990	837327	360802	793101	562454	209018	94442.1	497162	448340
P47915	Rpl29	ENSMUSG00000048758	22.6932	28.568	31.3882	26.2818	45.3804	37.1126	46.6956	48.6325	69.412	64.5665	56.3412	58.5387	40.2096	37.6717	33.4136	46.8989	102455	69372.1	151225	237721	107765	139945	182381	224838	347051	151164	407323	241864	154706	89106.6	221570	242427
P27659	Rpl3	ENSMUSG00000060036	179.497	202.513	202.668	193.241	319.018	294.557	359.597	330.391	560.823	510.182	468.232	491.271	330.3	306.855	339.328	355.613	165771	151929	236410	357323	202953	218071	310691	218307	524515	282627	737060	434169	233994	149925	373280	402050
P62889	Rpl30	ENSMUSG00000058600	62.8671	87.3267	99.3529	76.9434	145.375	135.187	164.661	143.958	247.429	241.597	193.066	278.013	153.513	144.914	158.49	205.88	313100	233540	489001	606233	420147	454821	588813	531561	1026470	650578	1104340	1126750	391858	308217	617538	503460
P62900	Rpl31	ENSMUSG00000073702	133.962	128.138	136.2	112.204	213.922	185.095	229.755	217.158	308.725	297.395	270.207	375.923	183.857	203.953	179.647	279.428	162878	202924	285672	405137	209236	189724	316250	270477	675836	361292	610424	572802	258697	160093	367726	336215
P62911	Rpl32	ENSMUSG00000057841	802.224	837.481	856.702	760.654	1330.66	1231.82	1329.28	1335.47	2497.61	2557.23	2183.29	2548.65	1308.3	1365.48	1344.14	1732.75	87607.1	61220.1	154538	281431	166425	108424	206869	173696	393567	137411	669263	378558	154013	124817	338627	200660
Q9D1R9	Rpl34	ENSMUSG00000062006	217.764	218.882	271.909	203.618	361.688	332.367	389.267	373.125	507.145	551.042	457.474	655.892	327.193	337.071	366.401	452.064	328925	235895	390794	697864	428029	316092	580579	439657	943641	527618	1272960	877901	344218	247954	638128	593983
Q6ZWV7	Rpl35	ENSMUSG00000062997	212.511	188.718	184.778	193.036	284.338	267.414	253.244	285.518	397.868	419.66	352.085	429.299	263.655	309.319	267.771	361.909	67142.6	87938	47756.5	80273.5	54481.2	89877.3	64641.2	55244.7	200871	93220.1	265924	134652	93516.4	52676.7	172728	115101
O55142	Rpl35a	ENSMUSG00000060636	108.405	101.943	98.2917	90.888	167.275	151.645	148.594	161.178	208.662	227.271	160.094	234.055	154.301	159.758	143.793	203.939	302754	175214	443618	612545	219701	320946	563757	439160	717469	498288	1355990	615118	196925	202853	618950	629074
P47964	Rpl36	ENSMUSG00000057863	184.598	180.605	190.317	153.547	308.886	278.082	313.527	290.027	571.956	584.952	483.7	607.423	317.124	347.092	326.195	424.578	114872	77901.7	184217	237929	180578	129052	210739	176967	380322	172388	583047	374459	194007	71579.7	249491	242037
P83882	Rpl36a	ENSMUSG00000079435	69.3874	71.6405	86.309	70.2215	140.577	112.276	147.719	135.92	261.189	277.744	218.474	324.793	127.405	132.159	128.672	201.606	59995.3	55870.6	106954	183827	85993	68784.1	152733	59072.1	214417	117845	256424	149487	72356.7	53083.7	113650	79364.3
Q9D823	Rpl37	ENSMUSG00000041841	162.554	160.83	174.696	139.154	254.568	223.978	246.704	229.065	390.726	433.52	352.774	492.569	233.095	226.478	255.32	330.401	1490.26	589.295	0	0	8411.57	3030.44	9107.73	0	12238.7	13857.1	31265.6	11308.7	9538.82	6128.65	0	9852.07
P61514	Rpl37a	ENSMUSG00000046330	320.078	289.063	312.638	268.345	486.61	450.171	462.879	497.692	853.078	942.403	741.197	1136.95	538.415	628.402	572.838	799.461	260042	248422	236761	412655	375490	365724	423266	322650	821319	378925	617688	659329	276939	194680	546013	541867
Q9JJI8	Rpl38	ENSMUSG00000057322	160.19	160.925	155.611	146.682	272.619	225.092	252.47	246.87	348.248	391.12	315.759	440.319	229.94	260.199	243.201	355.263	397207	320070	464363	433757	461183	428101	479796	333778	1232010	627651	974410	785654	411780	306015	588631	386071
P62892	Rpl39	ENSMUSG00000079641	112.225	109.242	115.588	99.9776	186.609	175.291	187.929	188.165	327.191	330.578	262.863	455.153	165.267	172.905	183.544	306.585	8606.08	3265.5	16603.2	11942.6	8439.18	3719.64	17626.6	9625.65	24828.8	8655.84	36547.6	20744.2	6529.09	4830.75	18676.6	16798.6
Q9D8E6	Rpl4	ENSMUSG00000032399	582.019	666.258	652.135	629.388	965.88	931.591	978.234	937.677	1374.8	1235.34	1143.28	1119.11	998.32	938.885	915.296	1026.74	160705	177959	209725	329956	177488	214012	367922	215458	770946	313393	990729	553876	180822	123301	459880	222476
P47962	Rpl5	ENSMUSG00000058558	66.9358	67.3038	68.5903	61.335	103.135	102.945	102.862	98.9137	135.059	130.642	110.815	138.553	101.899	98.4629	105.524	122.056	218447	146351	152634	218035	212826	258849	190438	157150	610141	276036	481064	422363	196190	151772	273154	184906
P47911	Rpl6	ENSMUSG00000029614	108.779	128.637	146.932	122.039	195.634	170.57	198.561	198.658	270.315	261.798	246.163	235.574	191.985	182.546	184.758	205.848	376041	306496	272603	534245	377148	368762	439048	382980	988809	571754	1301180	760366	388518	229897	709550	439102
P14148	Rpl7	ENSMUSG00000043716	198.444	224.28	239.685	204.974	343.714	335.139	378.493	344.226	484.522	454.002	411.411	422.477	351.131	336.139	332.608	433.115	214660	319031	259103	343122	166365	339111	386308	236859	739333	371681	1196940	342871	167880	103989	496550	281126
P12970	Rpl7a	ENSMUSG00000062647	26.6639	29.372	42.4794	28.5791	40.0486	44.8526	50.6739	49.516	66.9807	61.5399	67.9854	60.6205	47.4635	42.4412	54.1161	54.2383	230453	142495	270494	431709	262997	195029	415001	362659	663194	313370	899040	629876	226853	168929	465772	561385
Q9D8M4	Rpl7l1	ENSMUSG00000063888	65.2585	75.2114	54.6845	71.8161	81.8148	88.8367	69.7017	82.8535	97.8093	84.933	82.9878	82.4205	88.3788	82.7934	69.9916	82.4126	20937.2	19328.4	21814	51281.4	28710.3	30382.8	49723.6	41105.8	71983.6	44488.9	123163	79721.8	30799.4	18324.1	75658.6	49201
P62918	Rpl8	ENSMUSG00000003970	403.084	445.504	476.104	413.335	734.996	676.035	791.422	729.213	1057.86	1030.22	959.023	944.931	739.399	737.605	718.724	867.469	179524	152787	151308	339258	175269	183379	268885	200767	506318	310257	571680	421992	210847	133058	319369	309919
P51410	Rpl9	ENSMUSG00000047215	193.728	223.982	226.353	204.017	387.835	324.647	389.226	340.276	637.928	537.712	487.502	574.291	390.42	367.971	398.317	459.953	184448	136002	256167	329533	225613	179796	388319	203585	638063	282403	771245	475588	216804	120860	424195	311706
P14869	Rplp0	ENSMUSG00000067274	317.718	358.731	380.628	332.062	533.041	492.633	595.578	537.626	954.851	900.259	839.148	767.303	528.578	483.262	511.45	544.752	240586	223144	421132	701636	325303	369599	584576	431329	1035040	629810	1228110	864308	289538	280873	754564	593247
P47955	Rplp1	ENSMUSG00000007892	306.402	322.68	373.156	286.29	553.752	493.542	596.664	523.827	1053.05	1074.98	871.565	1056.11	526.896	516.45	501.441	666.011	8453.12	8584.88	15122.6	21273.7	25115.9	29464.2	42902	16344.5	25641.9	33777.9	183148	20006.5	22235.9	27689.7	95646.6	11778
P99027	Rplp2	ENSMUSG00000025508	192.847	194.149	215.178	157.123	341.451	322.175	332.416	388.933	467.332	465.179	484.878	602.885	416.993	424.01	464.998	398.504	746867	547764	1028400	1309710	809096	702550	1230070	882613	1769070	1159540	2682410	1549810	559070	581200	1363930	1023660
Q91YQ5	Rpn1	ENSMUSG00000030062	107.09	113.836	93.0758	102.183	112.689	113.585	104.555	110.496	99.7797	98.646	90.529	90.1396	132.801	128.085	108.298	111.139	171799	122897	192253	355429	176962	177572	230413	177200	397070	230271	444240	306985	163227	165805	327300	224598
Q9DBG6	Rpn2	ENSMUSG00000027642	124.697	123.147	108.347	117.622	129.89	143.143	128.852	133.711	177.936	173.981	161.114	149.764	154.93	151.222	138.516	135.46	63105.4	56969.7	60669.3	105855	60822.6	60906.3	94701.6	73900.4	157397	86616.3	175265	134200	65361.6	46388	136419	83230
Q9CQH8	Rpp14	ENSMUSG00000023156	18.2466	18.8065	20.3093	20.0576	23.6193	23.0094	22.711	25.8084	28.1141	27.4297	24.4644	28.0988	23.3197	22.387	21.8625	23.719	2738.26	0	2236.35	2552.3	2270.19	3244.71	0	2541.67	16113.2	8035.89	20935.7	3903.69	5632.73	3381.66	9677.12	2504.08
Q8R040	Rpp21	ENSMUSG00000024446	99.0075	113.786	116.965	110.89	128.352	125.893	111.217	129.55	109.913	113.7	99.7532	105.04	133.64	147.238	130.788	133.786	0	0	0	0	0	0	862.645	0	461.456	0	4842.8	0	0	0	1782.2	0
Q99JH1	Rpp25l	ENSMUSG00000036114	45.305	52.5526	38.924	43.2667	50.7666	42.4516	42.7124	43.6664	35.9458	28.8348	29.6816	27.7347	41.3324	48.2716	43.8138	42.5953	3453.94	3506.48	3301.88	12460.1	3100.75	4928.25	8765.75	9502.57	9033.91	6298.5	18671.6	17401.6	3096.3	2181.81	14340.9	7651.45
O88796	Rpp30	ENSMUSG00000024800	28.543	29.0644	27.9551	24.8763	36.9325	34.8086	33.0036	36.7298	30.6681	25.2434	28.6374	32.1002	38.2156	36.1801	26.2677	38.2364	19331.2	17951.1	15683.2	33793.6	14815	19404.6	29641.3	26482.7	78141.4	43262.9	101849	69757.7	21785.8	16546.8	56238.3	39504
Q80UU2	Rpp38	ENSMUSG00000049950	7.60234	9.52841	5.87238	9.57006	14.3378	13.1206	9.7573	11.1655	20.1489	15.1709	16.4836	16.9262	14.0842	11.975	13.6062	15.2413	2352.31	2857.48	3270.86	5308.37	6300.36	5535.17	6042.2	4470.37	16544	12859.5	28630.2	17387.5	3993.46	2763.94	8545.75	6553.78
Q8R1F9	Rpp40	ENSMUSG00000021418	3.03287	2.92811	2.66138	2.89499	3.96736	4.38587	5.53714	3.84983	6.28003	5.5109	5.10067	7.67572	4.63849	5.63819	5.96676	6.08935	2691.53	2828.01	3892.06	5054.61	4291.48	5330.38	7236.52	5293.24	19622.9	9365.11	23670.1	13018.6	5909.98	3856.97	15158.5	7522.21
Q8VDS4	Rprd1a	ENSMUSG00000040446	5.22141	6.65081	4.85404	5.80796	5.38835	6.35655	4.77734	6.5684	5.27922	5.47898	3.71862	5.11492	6.64138	5.43703	4.41174	6.62461	7686.96	5728.96	11364.7	18163.3	5126	4275.41	11780.7	11613.1	10858.4	5899.92	18008.2	12976.2	4170.26	2384.5	11450.5	8957.62
Q9CSU0	Rprd1b	ENSMUSG00000027651	30.7205	34.0048	27.1302	33.255	32.9561	37.0083	31.31	36.214	28.2574	27.289	24.2083	24.8299	33.7305	33.5565	29.5819	29.669	47858.3	48792.4	66638.9	106718	69974.4	70266.4	105668	89982.2	188636	109373	201857	155279	82465.7	68478.3	162019	140496
Q6NXI6-2	Rprd2	ENSMUSG00000028106	16.3815	18.4895	22.6617	21.3029	21.8006	23.8906	26.7094	23.6525	23.1845	23.073	24.7536	24.5835	24.2119	23.3218	24.9235	21.3817	5456.93	4475.87	7059.73	10590.6	6265	6486.48	16611.8	10550.9	12913.7	7280.45	23666.1	14489.8	6671.94	3127.54	14279	11006.4
P63325	Rps10	ENSMUSG00000052146	192.106	199.092	198.552	163.702	317.819	298.806	312.25	313.16	496.614	464.582	373.043	406.617	297.932	302.674	266.11	346.684	335883	258983	389402	444638	355992	292308	531051	404696	722954	533818	1004380	720330	377829	260968	568418	403484
P62281	Rps11	ENSMUSG00000003429	690.149	738.369	662.541	649.085	934.031	839.666	869.335	885.829	1268.33	1225.23	971.661	1376.09	891.577	877.265	779.385	1054.46	482717	392045	560201	979272	476717	520423	673263	624130	1099250	710132	1422810	1227700	512284	307565	835148	788870
P63323	Rps12	ENSMUSG00000061983	47.9072	41.3867	55.8218	47.7628	73.1993	74.3643	79.9876	78.5814	154.536	164.766	120.923	168.098	88.032	81.1562	99.4583	130.395	236144	162692	256636	456711	325413	255635	402262	320453	792595	377576	984304	636225	257747	165676	465563	439714
P62301	Rps13	ENSMUSG00000090862	178.35	202.457	186.469	174.775	249.225	269.49	338.167	263.705	412.164	367.771	319.383	419.001	261.747	231.458	255.38	308.48	534990	421976	769148	1057170	636712	603588	781221	712913	1666540	936871	2313530	1530600	527476	386245	1198410	779215
P62264	Rps14	ENSMUSG00000024608	570.862	590.911	633.387	509.745	947.591	828.107	882.485	896.897	1348.09	1325.01	1103.54	1297.35	909.696	1017.2	835.418	1040.78	367895	319905	447631	830635	417474	408297	682064	507409	1285850	663908	1266700	1111600	385243	309953	826932	535561
P62843	Rps15	ENSMUSG00000063457	228.187	246.525	233.475	204.865	370.56	347.348	371.435	333.225	539.829	556.986	445.288	565.137	388.158	392.279	366.508	458.805	114532	49865.9	95174.7	164285	106095	33927.5	164336	117252	201253	64362.7	411192	226392	47853.2	6872.76	145066	184388
P62245	Rps15a	ENSMUSG00000008683	26.7262	30.7813	36.9027	31.4814	50.0391	49.4378	47.0376	92.1041	147.289	69.7245	231.91	94.226	50.268	56.094	53.5255	65.0687	261387	298448	184575	262450	317496	308950	431551	131423	1039770	524058	1191300	551638	277777	250486	532799	199025
P14131	Rps16	ENSMUSG00000037563	122.864	134.546	133.784	117.167	220.401	234.624	220.044	253	321.699	329.261	305.1	350.123	241.681	297.172	203.475	298.467	603861	544486	699908	1117480	652630	717481	895877	826544	1944760	1034460	1972830	1417230	676412	466550	1138830	1008170
P63276	Rps17	ENSMUSG00000061787	136.558	145.132	144.878	130.816	211.271	198.831	207.188	216.019	260.036	270.664	270.959	329.795	180.069	212.813	178.719	274.435	248682	96989.1	269069	353979	272995	276244	386069	187566	788494	317311	763517	478009	209485	163777	376447	261105
P62270	Rps18	ENSMUSG00000008668	300.681	315.21	335.982	283.812	516.706	459.712	526.995	481.232	966.853	992.675	826.314	999.262	516.608	485.267	480.547	642.636	606905	483682	597776	845186	627011	574138	739428	528010	1364050	931869	1546930	1213530	521175	381071	862928	702717
Q9CZX8	Rps19	ENSMUSG00000040952	460.698	468.48	425.294	389.977	703.498	641.602	632.757	620.955	1043.7	1053.05	846.424	1113.27	759.406	777.709	627.48	918.221	425015	333586	490730	802597	446942	433050	640694	541777	1078420	592416	1346930	1000340	399712	258981	772858	547568
Q8C6B9	Rps19bp1	ENSMUSG00000051518	25.7087	29.7051	31.1087	26.6717	30.4285	32.2814	33.767	31.0825	22.1361	25.3961	25.3291	19.8861	34.3131	34.5742	40.4403	34.8848	4520.11	6093.62	12239.7	21944.4	12089.1	7998.85	20455.5	26768.9	22393.1	26904.2	53849.4	43797.2	22423.6	8428.81	37053.5	44781
P25444	Rps2	ENSMUSG00000044533	85.912	101.709	106.539	97.5516	163.853	155.988	196.393	170.457	263.119	238.387	224.835	252.497	167.972	182.904	192.935	207.991	309463	346408	385221	594490	348785	369586	491911	331697	989430	593049	1102630	810972	319736	276737	559967	422644
P60867	Rps20	ENSMUSG00000028234	53.3155	62.5164	60.0488	47.0263	106.174	93.1819	111.323	101.031	164.871	164.27	151.481	160.474	108.598	106.64	98.9103	143.012	493483	509233	561864	1219970	598005	508445	640860	609340	1429450	771918	1952620	1085200	527666	413485	1004820	773576
Q9CQR2	Rps21	ENSMUSG00000039001	152.661	144.167	168.424	118.493	287.268	246.747	263.545	277.592	532.01	568.618	407.754	649.923	288.613	309.258	304.676	484.991	320300	201160	347193	686704	290181	335687	419848	335943	619098	485344	928882	705344	355190	224029	450266	474597
P62267	Rps23	ENSMUSG00000049517	82.0813	89.3873	96.1466	83.168	143.755	128.81	160.59	153.724	231.72	235.743	201.159	234.39	146.984	132.153	147.676	183.564	282086	312089	299620	654722	320829	363196	513525	379931	937370	522490	1020640	769293	243821	221707	570504	529430
P62849-2	Rps24	ENSMUSG00000025290	82.4776	90.3805	84.642	55.3088	150.317	131.149	121.495	135.311	205.41	222.073	175.768	228.706	149.218	133.032	118.479	212.014	59798.7	63867.6	69972.3	117855	96575.9	101685	161744	87071.2	312961	136494	275914	205627	106430	68629.8	219726	84668.5
P62852	Rps25	ENSMUSG00000009927	204.354	199.978	227.982	142.463	327.017	278.985	301.326	319.669	441.746	373.041	393.539	563.386	318.157	424.956	354.265	430.901	399015	261268	383806	597943	436232	310061	668347	541036	1266110	456483	1508810	826185	396447	346941	828613	707625
P62855	Rps26	ENSMUSG00000025362	171.07	168.143	182.574	156.176	258.136	214.042	250.662	247.888	391.153	428.635	332.226	465.048	211.059	207.719	220.011	319.023	337878	342030	527796	541135	447296	372924	650075	442184	996757	614285	1384210	902977	425813	256572	557615	488666
Q6ZWU9	Rps27	ENSMUSG00000090733	595.555	551.206	591.602	468.146	1118.39	1003.06	947.874	1000.65	1856.86	1983.14	1343.88	2439.08	1370.73	1375.33	1312.96	1955.88	336958	240500	309053	439932	411341	153223	352987	294963	756844	500887	739979	569930	311208	213286	389873	450730
P62983	Rps27a	ENSMUSG00000020460	96.7205	98.986	128.57	95.167	162.119	144.593	193.625	170.326	243.832	255.797	238.065	288.082	146.823	148.639	169.019	210.06	2115900	2101110	2979490	2025780	2146000	2136760	2305680	1716610	2680450	2047370	3216080	1942150	2417290	1758050	2336040	1872670
Q6ZWY3	Rps27l	ENSMUSG00000036781	89.3851	90.2376	94.0279	87.6211	90.9073	91.0152	101.124	93.346	98.1974	101.273	103	122.949	72.9384	99.4976	78.9271	111.087	60561.8	48554.3	115926	160278	80760.7	52620.4	93414.9	91485.3	130267	76775.8	210210	134158	29028.4	25131.8	80318.5	49838.3
P62858	Rps28	ENSMUSG00000067288	214.674	213.119	237.214	175.942	357.869	321.603	369.073	324.155	552.181	631.547	475.247	746.772	327.678	313.938	328.382	499.03	324721	290339	213769	522986	355313	322459	581150	477666	1019870	540869	1057640	913829	309444	306808	618665	418577
P62274	Rps29	ENSMUSG00000034892	368.422	346.82	327.437	278.301	630.185	553.27	566.712	583.418	899.36	1096.2	769.319	1371.33	625.318	680.462	642.444	1008.26	53814.3	60125.6	97392.5	152787	88214.2	103350	139850	93107	339408	158887	373928	216318	100920	56194	253416	91357.1
P62908	Rps3	ENSMUSG00000030744	362.932	389.829	442.93	330.666	605.105	539.927	624.291	572.545	957.094	922.419	818.843	819.09	602.949	553.949	562.042	708.761	827200	695923	1010610	1402240	884344	842703	1165500	918197	2315860	1302310	2471370	1890560	870137	581705	1259510	1123710
P97351	Rps3a	ENSMUSG00000028081	325.998	376.49	402.097	339.538	510.779	470.105	564.102	508.736	752.261	699.617	636.69	618.573	483.645	465.996	465.135	565.092	599434	475265	534827	1022680	610307	488348	722621	598522	1386130	833185	1644790	1330560	506236	341740	814338	846648
P62702	Rps4x	ENSMUSG00000031320	137.975	153.064	158.037	145.299	237.229	220.861	237.497	240.582	386.261	336.525	305.825	360.272	245.676	235.964	221.955	325.592	454704	402146	588118	831983	617710	593502	831591	618818	1548990	929058	2025990	1182900	569451	368839	861068	620752
P97461	Rps5	ENSMUSG00000012848	343.04	357.073	364.228	320.165	602.45	587.498	624.847	581.363	1300.58	1062.89	896.864	1136.51	679.715	673.985	622.532	838.889	175704	126653	242965	283792	189094	217639	311404	280112	539825	318928	713640	538009	153811	151048	359317	324266
P62754	Rps6	ENSMUSG00000028495	153.599	166.051	170.881	156.429	261.519	251.222	290.133	272.746	439.428	425.285	350.577	383.111	281.471	273.839	273.908	318.021	244263	128914	303542	543576	281786	226089	559186	397056	791307	287403	1136170	652699	295728	160496	597812	439402
P18653	Rps6ka1	ENSMUSG00000003644	103.097	117.753	113.658	116.252	98.3209	113.126	119.298	119.486	175.363	182.403	167.667	153.434	81.594	91.364	84.9746	87.8377	20846.8	12804.6	15323.5	38034.3	18589.8	17221.3	16524.4	20972.9	85050.1	38618.9	86404.7	65869.2	17968.1	6679.63	26135.6	25141.4
P18654	Rps6ka3	ENSMUSG00000031309	5.98076	4.76761	5.79518	6.21294	11.1437	8.21771	10.6528	10.7142	5.32233	7.31082	5.23686	6.26425	8.69481	7.4069	7.74463	7.46963	11265.8	10441.2	12229.1	25037.1	11838.5	16777	22724.9	16216	40818.5	16200.4	37014	20208.2	18455.2	11775.4	35126	21791.6
Q9Z2B9	Rps6ka4	ENSMUSG00000024952	44.9978	60.473	58.8818	53.6015	46.5133	52.6524	55.7318	49.3518	37.6326	34.9066	39.4058	29.631	41.2153	46.8774	45.4026	40.7259	1360.95	283.479	2220.38	4395.77	4403.79	4506.52	7400.94	6252.29	15514.6	6457.78	20697.5	11452.2	5347.46	3607.82	12336.6	7064.08
Q8C050-2	Rps6ka5	ENSMUSG00000021180	13.8671	15.7781	14.7504	14.9618	24.3415	24.0834	22.8683	24.0113	15.244	16.3521	18.4845	15.622	30.8965	31.2614	33.2526	31.1313	6650.71	8490.79	8566.57	22238.2	11073.7	13009.3	21068.3	20174.8	24232.7	13331.5	37108.2	23130	17210.9	15020.6	44659.9	41440.3
Q8BSK8-2	Rps6kb1	ENSMUSG00000020516	39.0234	37.3387	46.8722	46.355	44.7629	42.9015	57.7843	49.4532	44.6914	47.1286	49.4185	45.5528	45.5834	39.4065	47.0169	40.3935	0	307.408	1306.09	4262.16	986.901	0	2810.71	2608.55	3165.3	1107.92	8254.17	5291.45	539.51	159.311	2757.88	2439.72
Q9Z1M4	Rps6kb2	ENSMUSG00000024830	62.7195	73.4486	74.7531	70.3217	61.9032	67.7613	67.6871	67.8081	45.774	51.0061	55.565	56.6625	55.5109	59.1235	55.024	57.5357	4603.06	2998.23	5950.19	11433.6	5703.3	4240.26	9199.02	8675.98	12052	5152.28	13443.9	9533.42	3892.7	1867.15	8288.9	7844.82
P62082	Rps7	ENSMUSG00000061477	161.427	195.252	210.811	179.153	309.179	271.751	343.468	317.529	527.142	494.689	518.98	446.28	285.765	292.001	303.611	362.531	298589	277860	768889	409853	224265	283477	977357	197800	827412	1730340	1411300	857648	263964	334976	477647	332282
P62242	Rps8	ENSMUSG00000047675	92.4377	92.3093	107	90.5899	147.267	131.202	156.293	154.765	204.61	219.833	189.318	250.966	144.009	147.067	131.391	191.577	103747	78635.3	115167	195597	92278.5	113601	136684	139499	279515	124811	314288	237833	118462	68441.7	172034	174577
Q6ZWN5	Rps9	ENSMUSG00000006333	614.88	698.471	697.872	597.823	906.526	826.699	924.939	978.612	1556.55	1456.62	1229.77	1343.9	857.73	925.597	855.592	1093.59	373548	282620	447565	684927	385339	360899	569204	509061	1125680	561136	1404150	951038	474754	239174	801419	619960
P14206	Rpsa	ENSMUSG00000032518	65.8342	73.0215	79.2451	61.3008	133.608	119.851	149.975	131.891	257.766	249.294	220.258	210.981	149.495	140.608	146.517	174.94	273137	273520	341786	423425	355309	383653	406051	318137	921175	599993	1116560	756333	322276	276824	558102	364984
Q8K4Q0	Rptor	ENSMUSG00000025583	16.3781	17.883	19.731	22.384	20.4138	25.1443	23.1271	25.0695	19.8446	17.9235	26.0259	17.4058	25.5708	23.4301	25.598	19.1003	916.034	516.747	1155.28	2223.47	706.335	685.148	1452.31	1247.45	2117.64	993.33	3201.61	1584.33	833.241	286.307	2446.05	1540.28
Q149F1	Rpusd2	ENSMUSG00000027324	2.52303	2.03466	3.40711	3.15703	4.01171	2.69953	5.54071	3.96122	2.7619	2.02386	2.97524	1.63934	3.73493	4.94997	4.37418	3.38364	1452.31	633.02	1500.75	3553.11	3364.74	1732.22	4184.55	3727.72	10403.7	3871.86	13567.6	10307.4	4297.94	1649.84	8497.63	4898.69
Q14AI6	Rpusd3	ENSMUSG00000051169	15.8878	19.7014	12.3412	13.5153	18.852	19.4718	17.8226	18.0283	14.3334	19.3941	19.7598	11.938	20.8816	21.5011	13.0785	17.5409	229.343	457.576	552.771	1763.72	1168.13	102.732	1377.66	1522.45	4417.64	888.285	4440.96	2644.23	834.195	561.752	2368.19	2630.67
Q9CWX4	Rpusd4	ENSMUSG00000032044	33.0303	40.1125	37.0257	39.3623	43.8247	39.9311	48.5088	43.5902	41.8565	42.9369	44.0265	40.9213	45.5785	50.0722	46.1106	48.0163	281.52	0	166.852	668.815	94.6276	0	900.223	1255.62	661.219	271.124	1392.53	1862.23	342.938	0	711.213	936.686
Q9JKY0	Rqcd1	ENSMUSG00000026174	24.4373	31.8439	26.4369	30.3477	34.6934	32.2263	34.2222	34.1303	29.1157	28.7718	31.3528	28.5156	32.8049	33.208	29.9784	29.8886	19575.7	21412.8	21351.6	43110	23024.7	23794.1	35290.7	29502.8	44570.5	21825.9	50160.7	32680.8	17685.8	12487.5	39756.9	26119.5
O88667	Rrad	ENSMUSG00000031880	13.9637	12.8626	15.8326	15.6201	27.7804	28.4352	35.8464	32.3617	23.4913	25.9297	31.618	22.4167	49.455	47.7183	61.6646	44.7483	0	0	0	0	0	0	0	1057.15	0	0	0	1225.53	365.281	401.95	3903.55	3558.44
Q80X95	Rraga	ENSMUSG00000070934	82.0943	95.5755	83.1935	92.2638	152.247	138.707	119.462	148.466	127.104	117.566	113.271	108.062	138.518	131.743	141.215	141.029	16166.7	12197.9	14297.7	28263.3	22033.9	16687.1	18916.1	11692	36825.1	15957.3	41228.1	32054.3	19887.1	12705.9	36414.9	29470.7
Q99K70	Rragc	ENSMUSG00000028646	64.9107	72.2953	68.8168	71.732	70.2528	74.8789	78.5401	73.0258	75.825	70.9864	71.6696	73.1834	69.2805	59.9959	77.1141	61.0353	18357.6	19960.8	18645.2	27752.8	23041.3	23727.1	32658.4	22983.9	52621.2	27488.2	61173.9	43943.3	27667.4	17677.6	43127.8	27395.5
P10833	Rras	ENSMUSG00000038387	20.834	24.4075	21.3072	22.4309	31.642	27.7964	21.862	32.05	27.5768	25.9564	29.2537	24.9259	32.5267	37.4938	34.5157	35.6157	0	691.398	0	1830	1077.38	817.524	3010.54	2024.15	0	1056.1	4212.92	1429.7	1733.73	0	4068.05	4669.69
P62071	Rras2	ENSMUSG00000055723	20.9272	27.5202	21.2232	25.4647	52.3256	57.9392	53.0264	56.962	101.826	93.0344	80.8642	87.511	76.3894	73.2604	71.6656	68.808	8854.09	5828.23	15163.7	18153	17463.2	17491	32888.3	33056.7	84740.3	52122.3	120705	76267	33376.9	15768.7	69825.4	53736.5
Q99PL5	Rrbp1	ENSMUSG00000027422	30.0956	28.2552	39.8125	35.1995	25.8975	25.3431	28.6528	27.7548	64.6297	65.9961	69.0496	63.2218	25.543	26.9146	29.6964	28.5011	25852.5	13583.6	29128.2	47292.5	17585	14497	23409.9	21602.2	50963.2	25311.9	62284.5	43916.1	12103.7	7741.66	25064.4	22467
Q99PL5-5	Rrbp1	ENSMUSG00000027422	30.0956	28.2552	39.8125	35.1995	25.8975	25.3431	28.6528	27.7548	64.6297	65.9961	69.0496	63.2218	25.543	26.9146	29.6964	28.5011	0	0	0	0	0	0	0	0	0	0	0	0	0	0	0	0
Q3UH06-2	Rreb1	ENSMUSG00000039087	15.8217	16.0564	20.2287	21.3453	17.0223	20.9639	24.4461	22.9203	21.1432	21.6841	24.5854	27.8638	18.3351	17.3566	19.7282	16.7158	806.471	413.61	960.031	1729.05	459.625	198.676	608.848	958.426	550.965	0	1405.43	1067.71	197.75	36.04	350.594	547.688
P07742	Rrm1	ENSMUSG00000030978	38.5159	47.0584	37.1078	47.3021	38.8757	39.0368	39.0677	41.9379	35.0879	35.6556	30.636	34.9352	35.2138	31.0776	32.9265	32.3451	12327.8	7171.76	12299.2	24682.9	4303.22	3535.09	10819.4	5790.44	6354.53	779.159	8645.44	4310.58	1326.87	623.147	4649.85	2166.48
P11157	Rrm2	ENSMUSG00000020649	29.9103	32.3659	28.1144	43.5366	12.7633	10.8411	14.6113	15.4077	7.85356	12.1614	11.6062	14.0515	5.77942	6.53723	4.7672	5.1743	485.355	0	0	1812.24	0	0	0	0	0	0	0	0	0	0	0	0
Q6PEE3	Rrm2b	ENSMUSG00000022292	70.5575	61.2616	58.1486	61.1963	40.6772	37.8191	39.1492	43.2377	24.2728	27.13	31.5941	28.5248	33.7735	25.3097	42.4228	37.5214	7891.43	6367.54	9690.75	13768.1	1093.33	1030.06	3725	3403.74	947.409	292.517	1861.63	887.054	322.523	257.749	0	495.298
B2RS91	Rrn3	ENSMUSG00000022682	24.2152	29.7204	25.4207	29.5179	35.1862	35.124	37.0704	39.3889	31.5526	34.3499	32.5511	30.9595	39.8253	36.8932	41.9434	32.484	0	0	0	0	0	0	0	0	418.236	167.564	185.938	0	114.144	0	131.948	0
P56183	Rrp1	ENSMUSG00000061032	221.549	250.593	239.694	259.499	259.807	278.397	297.256	267.419	261.116	264.453	316.89	237.127	268.201	254.927	274.755	237.589	2647.03	2396.81	5996.85	8525.74	7546.13	6663.2	14682.4	6522.4	21533.4	12775.9	30239.5	19060.8	6836.89	6139.86	21320.2	10739.3
Q6P5B0	Rrp12	ENSMUSG00000035049	9.53095	11.7455	12.5179	11.3901	20.5574	19.0328	23.8106	22.5092	16.5472	18.2176	20.788	16.9705	19.4251	20.8508	20.2625	17.24	1981.85	2426.17	3101.35	7721.68	4929.45	4862.12	11801.9	6398.4	24049.7	10706.3	38779.1	19896.6	6065.92	3014.31	17509.1	10376
Q9CYX7	Rrp15	ENSMUSG00000001305	20.6745	25.6086	23.8194	26.6114	38.8891	40.7574	42.4666	44.6505	30.635	24.1343	36.0466	27.0054	35.5668	31.707	32.9471	35.7407	2624.25	4959.21	5272.83	9009.22	9461.42	5256.38	9365.65	6887.81	20474.2	10284.6	20035.7	20307	8491	5257.27	11059.5	9958.09
Q91YK2	Rrp1b	ENSMUSG00000058392	16.6288	14.5375	20.8048	22.04	18.1188	17.2974	22.0105	22.5385	29.8985	29.1355	38.4008	31.1392	11.8894	12.7623	21.3026	16.1971	4029.37	4388.99	4185.25	9679	4930.29	4862.3	8276.65	7140.52	18856.1	9881.67	27091.3	18568.9	5038.08	2635.76	11382.9	9396.82
Q3UFY0	Rrp36	ENSMUSG00000023971	52.1096	67.2267	69.0234	70.0226	65.7848	70.0122	77.5057	67.9756	66.5914	53.7955	61.5947	51.4744	66.7794	67.6005	68.7779	67.6895	2623.25	1905.16	2567.55	2155.89	3463.45	5396.38	3277	2960.27	11336.5	5149.79	12405.1	11264	4610.39	3846.2	10219.6	6121.34
Q9D1C9	Rrp7a	ENSMUSG00000018040	17.7504	20.1792	19.6681	20.1701	22.1277	21.0151	24.9273	22.0793	21.2806	21.7504	27.7067	19.886	24.2097	23.5242	24.3809	17.6772	3307.42	2100.62	5314.95	8557.81	8358.67	7729.03	5692.61	12231.7	32748.3	17915.3	46584.6	39677.4	10800.1	5134.36	16224.6	18807.1
Q9DB85	Rrp8	ENSMUSG00000030888	20.1991	29.577	25.2726	22.5668	31.4642	31.2512	28.1784	30.0281	21.474	22.9205	22.5642	22.9611	32.8771	33.7942	30.6314	28.7918	4718.24	2665.26	6278.59	9100.15	5778.56	5845.58	12752.7	6378.93	10034.5	5509.63	16682	8477.25	4624.17	2778.35	9538.52	4816.3
Q91WM3	Rrp9	ENSMUSG00000041506	40.0702	42.8098	50.5775	43.785	58.6013	59.4748	72.7341	67.1943	57.4862	53.711	60.4667	50.0288	62.056	67.0708	71.3974	61.4151	9197.6	9265.91	12010.1	16014.1	16546	14262.9	22856.9	20175.8	53571.3	23614.4	78706.9	32913.5	18194.1	9745.95	44164.3	31062.3
Q9CYH6	Rrs1	ENSMUSG00000061024	28.2804	33.3909	41.587	34.3002	44.1171	45.1549	51.2025	50.9407	36.0256	31.2604	41.2949	26.9367	41.9372	40.6644	41.2897	40.1089	2697.89	3005.17	4127.94	5720.65	4148.17	5345.98	13542.6	7756.7	22705	10623.2	44848.7	18784.1	6516.69	2569.96	16908.1	12514.4
Q80T69	Rsbn1	ENSMUSG00000044098	15.8869	18.3151	24.976	18.0018	18.8547	17.2721	24.8802	20.5646	18.9599	18.4547	25.3572	20.6386	26.7747	22.7297	28.4044	20.4995	1824.52	1157.35	3003.77	3538.86	2115.28	2508.9	3171.95	4174.13	4831.21	3356.14	8864.63	5758.14	1839.91	1762.89	5769.61	4318.07
D3Z0K6	Rsbn1l	ENSMUSG00000039968	17.3055	21.5173	28.2051	20.311	26.1687	26.7417	34.9332	30.822	27.5946	27.5908	40.5143	33.4725	33.5952	33.7095	40.5266	32.5148	1289.66	922.767	2230.96	5789.71	2033.73	3347.48	4313.32	3243.8	7799.85	3324.95	14365.3	5391.15	3146.52	959.688	10358.7	4888.76
E9PWW9	Rsf1	ENSMUSG00000035623	27.4469	25.4181	33.6722	33.9634	27.0934	23.8822	29.6967	28.2969	23.5448	28.325	25.7823	23.7537	30.7635	26.9111	28.5168	23.1653	5375.36	3896.63	6604.25	10377.8	5642.76	5721.13	9122.12	8496.29	7912.01	3659.44	12895.7	8133.05	4574.6	1350.44	9106.85	7477.33
Q8BVY0	Rsl1d1	ENSMUSG00000005846	74.7544	89.1032	97.1463	85.9055	118.055	119.614	145.715	128.577	132.155	132.624	175.635	117.07	117.106	113.344	133.456	110.9	24981.1	14022	19752.7	39216.6	30714.5	34487.6	43183.9	46807.7	118635	64200.3	159673	107343	44315.1	21750.2	85235.6	62843.6
Q99L28	Rsl24d1	ENSMUSG00000032215	38.1005	39.3448	40.5538	43.5343	49.7712	47.831	53.9274	54.4967	47.0107	37.3538	36.0205	35.9708	42.4467	40.5688	39.0537	47.7198	1784.29	978.288	3034.08	3796.33	2563.77	2327.97	5937.09	3917.35	8746.35	3489.09	13961.4	9327.27	1966.84	1948	9720.46	4100.55
Q8BVR6	Rspry1	ENSMUSG00000050079	32.4489	41.7502	34.3113	46.0618	44.8651	44.5012	41.1199	44.9328	43.5142	42.1454	48.0772	43.5355	45.3244	41.7129	48.0376	37.971	31.0084	0	163.957	331.528	0	0	138.563	131.211	0	0	450.593	229.031	0	0	163.277	347.239
Q9DBU6	Rsrc1	ENSMUSG00000034544	19.6821	21.1017	24.3563	22.2672	23.175	23.5119	27.3452	22.9829	21.9792	22.7222	22.6023	23.577	18.3368	19.8567	22.5486	18.1122	1451.63	2641.51	5650.26	6230.23	2820.82	1630.28	7937.67	3861.12	7367.28	3713.78	14376.6	7473.45	3704.11	1831.56	8233.76	5692.82
A2RTL5	Rsrc2	ENSMUSG00000029422	99.915	138.129	141.238	140.331	156.82	143.508	189.913	162.844	142.932	142.666	181.876	139.202	155.415	136.561	202.227	152.827	1230.24	1037.31	1726.54	5606.6	843.804	2245.04	4085.77	3104.06	4268.35	2977.8	10070	3470.09	2087.97	1275.25	4753.79	4485.02
Q01730	Rsu1	ENSMUSG00000026727	23.4558	29.1336	28.0195	25.6062	41.1016	43.0087	36.9014	44.7659	195.011	178.717	187.171	180.04	51.1255	48.5549	57.2564	50.8188	13416.8	13670.1	11157.3	25154.1	16640.2	18424.8	19509.8	19531.8	58973.5	18099.1	62735.8	45793.8	17859.1	12404.4	27168.4	27508.2
Q9D7H3	RtcA	ENSMUSG00000000339	42.2332	51.723	45.5	43.5758	45.7495	47.3326	51.7201	45.7549	33.756	31.779	33.9004	33.08	43.1514	44.9235	45.4392	38.8651	22593.2	19117.8	30197.8	48308.2	29286.3	30210.6	42839.9	45771.7	100728	41447.5	115022	85516.3	54689.6	39666.5	119954	63818.2
Q99LF4	Rtcb	ENSMUSG00000001783	114.886	128.361	109.748	120.868	140.379	137.875	137.277	139.979	170.357	164.333	157.477	147.618	158.835	142.709	151.168	142.856	81689.6	49428.6	70887.5	126863	78818.6	72291.1	108159	87841.8	279971	127938	332399	202172	91134.9	50177.8	183106	123056
Q0VGM9-5	Rtel1	ENSMUSG00000038685	45.7162	60.4721	55.8742	58.8941	59.3316	61.6183	59.392	55.0153	48.2633	62.4977	73.2648	51.8164	62.5437	55.126	59.2245	50.9501	0	0	0	0	0	0	0	0	0	0	57.3679	0	0	0	0	0
A2AQ19	Rtf1	ENSMUSG00000027304	14.1205	18.0673	27.0556	23.0321	21.574	21.348	23.9363	17.8141	24.1088	26.3365	28.0982	20.1564	19.9872	23.9094	23.219	31.4386	16801	14802.5	15733	29927.2	16192.1	14812.6	23001.3	18702.9	32410.7	17459.1	46400.1	23639.7	14301	6977.25	29919.9	28372.4
Q99K95	Rtfdc1	ENSMUSG00000027502	109.79	136.411	96.8495	122.134	114.679	121.786	113.485	117.365	90.6712	84.7109	80.6268	82.0171	110.196	112.082	102.747	101.485	5755.2	5303.93	9926.31	13439.9	6491.47	8034.2	12621.6	7470.24	11862.2	5093.44	15389	10007.9	7480.24	1491.67	10302.9	12796.5
Q9ES97-3	Rtn3	ENSMUSG00000024758	55.1831	64.9718	52.4657	59.1087	56.5393	60.9424	56.4082	59.5899	63.5896	57.9746	48.3787	60.5604	59.8701	55.22	54.3331	54.0846	31598.3	24150.4	46636.7	53676.6	16632.7	26001.3	37431.4	29698.7	41834.1	32442.5	62626.1	36989	24954.8	10095.7	21043.4	24803.6
Q99P72	Rtn4	ENSMUSG00000020458	18.8611	19.19	22.7318	16.0643	19.6911	20.3754	26.043	20.5271	19.6658	19.8116	20.5594	20.8308	19.459	15.9129	20.4737	20.464	6579.86	5920.33	11041	10359	6939.86	5258	10529.3	9127.02	14377.5	6940.98	18687.6	12000.5	5124.49	2697.65	9945.13	9570.57
Q99P72-5	Rtn4	ENSMUSG00000020458	18.8611	19.19	22.7318	16.0643	19.6911	20.3754	26.043	20.5271	19.6658	19.8116	20.5594	20.8308	19.459	15.9129	20.4737	20.464	68.3297	0	376.255	0	156.912	0	2500.2	365.919	263.828	0	3767.09	741.934	0	0	2344.27	0
Q924D0	Rtn4ip1	ENSMUSG00000019864	40.8106	47.2234	46.8198	49.297	39.857	42.6419	40.5355	43.6241	43.7638	49.809	51.2837	48.1023	32.2876	31.4136	30.2841	27.1764	1227.16	1266.76	4960.84	6567.08	2021.25	1497.07	5576.58	3256.1	11583.3	3445.48	15224.7	9969.65	937.831	307.077	5423.61	1719.96
Q8R4Y8	Rttn	ENSMUSG00000023066	4.32367	5.69773	4.91634	6.77651	7.4606	6.95011	7.6528	9.24689	7.88247	8.86273	10.0537	9.22736	9.85547	7.88362	9.61595	7.92863	1820.65	1209.98	2045.21	2716.37	1385.43	126.093	3721.39	2154.72	6191.14	2243.65	11065.6	1900.48	1212.82	1169.83	4837.11	3508.77
Q8BIJ7	Rufy1	ENSMUSG00000020375	59.6928	68.0077	65.3492	67.1739	66.0018	69.5177	68.1242	70.2012	62.5677	59.8461	64.5072	53.1453	66.7501	67.8705	68.5735	54.9668	10177	11432	10906.7	23739	15834.9	17529.2	21596.2	25389.7	42381.4	22465.5	52574.4	35278.3	17737.4	12376.8	40169.7	31897.4
Q8R4C2	Rufy2	ENSMUSG00000020070	30.028	31.9206	40.0558	37.9231	31.0945	36.5973	34.3122	39.8535	31.9955	34.9129	40.4558	33.9252	34.2566	35.1419	33.9167	25.3391	1322.25	368.27	990.075	1460.62	686.627	487.865	373.282	1406.94	1698.33	538.225	713.914	1373.41	654.65	798.981	2265.34	2205.98
Q9D394-2	Rufy3	ENSMUSG00000029291	7.91185	9.60843	11.0307	10.3165	12.6708	10.7027	14.6963	14.0422	35.6413	35.1084	40.6562	38.6583	19.823	19.0993	19.0782	16.0425	140.085	0	579.744	1560.7	80.3146	105.89	750.113	1822.77	5800.56	1792.86	12397.6	7310.44	1013.31	247.067	3059.37	3447.23
Q03347	Runx1	ENSMUSG00000022952	30.3917	35.679	41.1758	39.6298	44.478	43.1168	52.2096	49.4858	36.5318	36.2417	46.6292	37.1533	56.5615	54.2095	66.9706	50.7398	10776.8	8748.92	13001.9	30033	11468.8	9243.97	18566.7	16000.1	14198.8	5976.6	25556.9	15589.7	8804.6	5764.13	25929.3	20214.2
Q64131	Runx3	ENSMUSG00000070691	16.1985	22.4261	25.5219	28.1398	26.6474	31.2899	31.4375	32.2506	53.2067	53.1229	63.843	56.8997	32.4129	33.3744	35.5585	28.2644	0	0	388.909	2103.91	1839.73	841.041	4777.69	3354.04	15254.9	5204.14	29019.9	18999.1	3417.4	1779.55	8766.41	5067.59
Q8BG26-2	Rusc1	ENSMUSG00000041263	18.716	12.8771	18.9564	18.1151	27.7176	25.5989	34.8805	28.3536	40.7163	36.2842	35.8293	35.2575	31.6996	28.6759	24.6715	22.1515	141.677	0	0	0	232.271	0	0	0	636.444	0	611.907	559.779	225.097	0	512.856	492.539
P60122	Ruvbl1	ENSMUSG00000030079	35.8998	41.5134	36.8417	41.1584	59.5785	59.6419	58.9424	52.7319	47.6454	38.6813	45.1417	40.2221	48.3296	54.4089	47.2592	46.1919	111618	97759.9	112066	168160	98649.6	111131	163119	136100	241854	148733	316666	204670	99481.2	65684.6	190460	129780
Q9WTM5	Ruvbl2	ENSMUSG00000003868	42.5371	48.4689	45.7848	49.8068	51.0182	62.451	61.1563	55.5342	54.5858	44.1545	45.6114	47.7454	54.5324	59.0997	53.1753	48.927	140459	101859	128594	220953	127605	129718	161715	152941	283521	154236	338352	240611	104246	80211.6	192564	201344
Q9CQK7	Rwdd1	ENSMUSG00000019782	40.7784	45.6073	49.7604	45.2761	55.8335	54.668	51.8075	53.0529	56.5337	55.0659	51.5949	50.0727	54.2673	58.0969	54.6538	52.2545	4050.73	8432.46	12977.8	11813.6	8931.61	10286.1	13212.2	2337.67	21458.9	14767.3	25261.8	12334.5	7731.99	1688.84	14549	4948.61
Q99M03	Rwdd2b	ENSMUSG00000041079	11.1979	11.3453	10.6772	11.3488	10.2473	11.1099	12.1685	14.1008	10.5304	10.9627	9.03496	10.1587	9.04284	7.63734	8.20116	8.86062	0	0	716.458	500.518	0	504.637	1062.75	0	0	0	1712.92	1455.42	0	0	0	0
Q9CPR1	Rwdd4	ENSMUSG00000031568	18.0959	18.399	21.5453	24.255	30.4536	14.5927	25.7908	16.6685	18.4229	22.5822	24.1727	22.0141	22.9977	20.0296	19.8829	23.7704	1929.28	0	0	7691.03	534.254	667.899	2449.65	2206.23	4945.42	3932.73	11740.7	7508.69	1225.53	0	4599.99	1695.91
Q6R6I7	Rxfp1	ENSMUSG00000034009	0.316041	0.1	0.357407	0.219555	0.25424	0.302977	0.370458	0.38647	6.75749	9.11939	7.30871	7.0636	0.205257	0.1	0.42787	0.173312	326.478	494.719	705.859	359.728	262.481	544.813	277.578	0	329.983	548.538	0	315.487	0	189.864	0	0
P28704	Rxrb	ENSMUSG00000039656	93.3188	109.113	105.427	105.132	100.402	112.082	127.806	103.489	94.1004	95.36	97.7386	86.2103	88.5113	93.1797	103.853	91.7605	5236.27	2300.26	5974.42	7298.54	3660.9	4492.28	8165.49	4167.32	12565.5	6130.71	14279.4	8002.35	5128.36	2105.67	5288.44	5470.76
Q8CCI5	Rybp	ENSMUSG00000072872	5.55471	6.37922	8.46727	5.44314	7.16812	8.56543	8.68274	8.1599	7.5825	7.28926	8.28772	8.12369	9.87556	10.752	11.7231	9.74527	2450.77	0	1366.75	7108	3878.48	2987.8	7429.63	5989.69	7915.34	2000.53	7395.79	7717.5	3020.64	4670.17	12838.8	9226.9
P08207	S100a10	ENSMUSG00000041959	392.425	439.249	343.059	362.896	384.706	413.657	330.618	375.025	140.602	139.187	115.174	142.195	361.898	446.032	339.788	434.759	1491.25	2294.46	4176.94	4747.06	3062.4	1910.93	5022.12	3512.76	0	0	50151.7	3836.87	3588.29	2074.17	10425	4646.97
P50543	S100a11	ENSMUSG00000027907	197.766	240.738	188.136	195.988	206.336	206.677	175.608	196.125	220.903	209.649	186.994	226.615	196.589	222.387	207.478	240.274	15982.9	22388.6	12181.8	7331.77	32684.9	64595.1	34015.6	18872.5	67161	36215.3	112553	60770	28102.5	39378.6	57462.1	57133.8
P97352	S100a13	ENSMUSG00000042312	57.8963	63.5801	56.5876	50.6548	57.6078	58.7031	45.8636	57.8762	45.8476	40.4945	37.9406	41.1362	44.3544	48.3919	43.8746	53.7751	38618.7	43833.3	30732.5	132756	56806.2	37123.1	95961.9	87640.1	52548.3	39004.2	221703	103195	30035.5	21448.4	151817	119465
Q9D5K4	S100pbp	ENSMUSG00000040928	10.4911	15.5791	15.1073	18.6241	16.5278	21.2999	20.1134	15.6435	14.3824	17.3247	19.4562	17.6681	14.5069	16.345	16.4493	14.0167	353.686	0	0	644.719	391.936	0	341.26	652.527	0	0	986.597	1719.96	0	0	0	826.921
O08530	S1pr1	ENSMUSG00000045092	316.113	390.328	320.293	333.91	332.105	314.626	294.593	293.057	667.715	666.991	564.131	607.607	337.643	310.772	326.248	253.73	0	0	237.793	396.813	0	0	314.564	0	640.499	248.283	831.584	2608.89	0	0	0	0
Q9D2C2	Saal1	ENSMUSG00000006763	10.4852	10.681	8.00693	11.0352	13.8988	16.1813	13.3491	13.6331	12.4713	13.1421	14.9142	14.0622	15.5689	20.6755	16.3349	14.3097	4367.22	2128.74	3391.35	7019.19	4746.05	3241.12	6806.18	5012.29	13548.5	6908.07	9361.06	10873.5	4409.25	2775.68	11257	6528.55
A6H687	Sac3d1	ENSMUSG00000024790	22.2164	19.7726	25.7613	23.3019	21.8347	20.1184	26.8742	24.4166	30.7185	26.6321	27.0327	23.7891	20.8373	22.8556	27.7297	19.4548	0	0	0	0	0	0	0	0	0	0	0	637.729	0	0	0	310.563
Q9EP69	Sacm1l	ENSMUSG00000025240	25.347	28.5317	20.9752	25.1496	32.0701	35.4107	28.8485	33.0346	37.4577	34.079	34.5393	37.9201	35.9334	26.6614	33.8691	27.9067	29833.3	21618.6	32060.6	49251.2	30035.3	23311.9	32292.6	39001.1	48316.2	24470.7	78036.8	54200.6	18024.3	16531.6	37948.4	57124
Q9JLC8	Sacs	ENSMUSG00000048279	3.35669	3.59172	4.93522	3.78932	6.47487	5.74329	6.38532	7.1665	5.90416	5.43278	6.57943	6.28015	7.89648	7.05322	6.94721	6.39041	259.238	175.033	1068.86	838.939	459.52	70.3729	411.079	546.195	686.076	491.509	1282.22	773.676	242.103	182.643	104.719	818.163
Q9R1T2	Sae1	ENSMUSG00000052833	106.212	117.649	101.807	125.162	117.974	124.493	122.131	122.114	85.9897	80.8034	74.4658	75.1586	94.6226	125.674	112.327	100.465	115597	70393.2	116043	188071	144383	111464	163394	134042	234929	134181	285644	181226	92970.4	65659.1	190629	137726
D3YXK2	Safb	ENSMUSG00000071054	69.3725	77.7212	92.2021	92.2037	86.9033	96.0515	102.381	96.3154	75.6682	87	108.671	78.1463	108.639	100.314	110.428	90.4097	18565.3	12450.8	20586.2	33863.2	21604.8	17398.1	33270.5	27728.2	31846.2	22095.4	49966.5	33654.9	15818.3	11667.2	41143.5	27457.4
Q80YR5	Safb2	ENSMUSG00000042625	145.22	160.881	221.823	203.328	188.063	177.541	247.929	230.577	192.938	213.045	284.559	203.12	222.941	219.926	269.226	191.194	30384.7	18993.6	38250.2	51052.4	30540.1	28569	47302	37243.9	60423.6	30170.3	89151.3	49906.3	26318.6	14228.4	51466.1	41693.3
D3YXK1	Samd1	ENSMUSG00000079003	6.39138	11.1248	6.30621	12.6453	12.4921	10.6863	10.3036	8.83289	4.93804	2.60894	4.03747	3.53334	10.4514	5.2812	9.2669	7.24474	0	0	751.31	2530.97	322.854	341.942	1318.37	905.57	469.661	0	3489.03	1070.32	0	0	1793.05	681.942
Q80XS6	Samd4b	ENSMUSG00000109336	26.2123	25.2979	25.6148	23.4285	27.6514	23.4628	35.6027	24.2196	20.4524	17.9665	20.302	21.3414	23.5652	21.6653	25.9696	24.7914	61.6211	0	0	641.235	0	0	88.5055	83.1355	0	0	170.922	0	0	37.276	305.278	51.7195
Q69Z37	Samd9l	ENSMUSG00000047735	135.205	167.337	171.591	141.615	131.3	147.886	151.658	123.133	49.9611	68.2478	82.1123	59.3396	136.728	118.476	143.655	104.523	6126.58	4567.49	7354.22	14229.7	7183.97	5990.02	14272.9	8232.34	1010.63	395.252	1530.81	891.97	2121.9	1054.57	4973.7	3451.25
Q60710	Samhd1	ENSMUSG00000027639	324.421	366.383	348.286	359.75	389.422	428.72	430.047	343.684	125.971	126.229	132.447	144.479	392.908	333.864	398.287	296.486	152304	131867	257493	267927	417454	382183	529779	400105	605409	346226	753424	421865	706177	541122	1382290	804039
Q60710-2	Samhd1	ENSMUSG00000027639	324.421	366.383	348.286	359.75	389.422	428.72	430.047	343.684	125.971	126.229	132.447	144.479	392.908	333.864	398.287	296.486	0	0	0	0	0	0	0	0	0	0	0	0	0	0	0	0
Q8BGH2	Samm50	ENSMUSG00000022437	92.7221	115.415	92.7297	108.942	119.048	126.684	122.03	130.736	106.152	107.738	94.9974	89.2289	121.364	131.771	117.542	119.053	34810.4	28060.1	49044	59222.9	42224.2	41181	59981.5	43524.7	115217	58763.6	130739	103332	37477.7	23533.8	76698.2	42734.3
P57725	Samsn1	ENSMUSG00000022876	47.7451	58.1183	48.0952	49.416	77.2382	73.8671	77.1254	78.4688	56.0291	55.6314	59.6545	64.2845	80.228	66.6207	87.314	82.8525	2012.28	1548.65	2422.46	4303.58	2205.24	2027.35	4989.06	2158.39	7040.81	1468.94	8883.81	4689.11	1202.57	604.606	6070.28	2852.01
Q8BIH0	Sap130	ENSMUSG00000024260	16.4596	17.7754	22.4796	21.9879	23.4692	21.2792	25.9254	24.5402	25.8746	27.3101	30.4918	23.3566	26.3076	26.018	27.79	20.0105	3523.39	2189.97	2682.86	6139.78	4141.53	3376.14	6255.82	5599.72	5082.83	2922.01	11935.3	7151.36	3966.67	2309.56	7788.92	6803.66
O55128	Sap18	ENSMUSG00000021963	38.4694	40.6405	39.309	34.8374	45.9783	40.896	48.5143	49.5732	36.7184	37.4082	39.5491	45.1764	48.1059	54.1778	44.5196	54.6081	142414	88600.6	199907	337045	167544	140190	272485	268663	251150	211832	439386	268305	113613	107594	264252	271944
O88574	Sap30	ENSMUSG00000031609	19.5833	18.552	30.8062	24.2182	21.0972	18.2001	28.3032	20.4701	9.40364	9.08298	14.2647	8.43317	16.7749	16.5395	25.7823	15.4627	7456.49	2072.23	8653.83	13357.9	9341.27	8074.97	7984.4	7133.14	5766.14	2254.78	6281.33	3486.13	4935.14	2010.73	9844.49	5029.19
Q02614	Sap30bp	ENSMUSG00000020755	42.1919	48.6286	44.3563	46.5596	49.7936	47.7624	49.9274	49.8576	40.369	40.6632	40.8369	34.1597	45.8525	44.6329	48.0186	44.0475	14273.1	12369.9	15908	21193.7	13383.2	7119.99	15462.7	10795.7	25568.8	15436.8	34189.9	14632.4	8466.67	6282.52	20030.5	4248.85
Q5SQF8	Sap30l	ENSMUSG00000020519	22.4391	24.0272	27.2091	23.7043	25.6434	26.9584	25.8606	25.8242	25.2178	22.3664	22.1415	23.0532	27.2379	29.7364	28.3965	24.8158	1796.47	2607.44	5652.19	4500.15	1993.08	7962.62	904.275	8202.4	17746.6	11118.9	10197.4	16021.4	12940.7	6505.72	14095.2	13456.5
P36536	Sar1a	ENSMUSG00000020088	97.4883	112.454	124.209	119.46	127.103	123.596	140.62	129.639	112.245	111.811	120.867	120.672	126.406	116.405	148.755	113.001	17096.2	13531.3	19476.4	13829	20348.3	17301.7	44985.8	9468.97	37553.6	12427.5	33278.3	19456.3	12407.2	12199	60175.2	10927.9
Q9CQC9	Sar1b	ENSMUSG00000020386	88.4126	87.725	71.9608	74.9493	89.6228	89.2406	85.8003	77.0496	104.422	93.2132	77.7479	94.2935	80.7174	72.9959	75.5632	80.8658	15556.4	17840.6	12528.4	47378.1	19095.1	12936.3	20372.1	15597.3	30861.3	13989	64368	30448.8	14126	6796.08	24538.1	21587.3
Q9D1J3	Sarnp	ENSMUSG00000078427	83.8008	92.6276	72.0713	91.254	108.982	115.561	94.4437	112.887	78.6401	83.0118	69.1213	89.9982	97.9847	113.199	89.6694	115.194	310782	272775	315693	590453	391611	378372	462610	468268	573689	364149	811993	502658	449578	280888	638866	572329
P26638	Sars	ENSMUSG00000068739	55.8235	64.5435	65.5882	72.6686	71.0513	77.5006	78.3713	87.8814	80.398	69.5389	83.977	75.3293	96.3493	95.36	83.7914	82.8052	60148	39877.7	74636.6	96091.6	53648.9	61099	89541.5	67090.6	204947	90711.3	183345	129021	71075.2	43524.1	123628	82132
Q9JJL8	Sars2	ENSMUSG00000070699	21.6064	26.3714	29.9369	29.6338	25.966	30.9355	33.9142	33.9059	30.6119	29.4839	35.8213	30.0042	27.738	31.9869	31.7158	27.243	7006.76	4511.44	8068.64	19895.1	7127.05	8866.84	13155.9	9999.61	25051	11764.7	31043.6	18546	8273.27	3706.75	15042.5	10387.8
Q9Z315	Sart1	ENSMUSG00000039148	52.1017	63.8257	65.4846	69.1678	70.3925	71.9933	78.7602	78.7147	56.1747	52.0692	65.5222	47.2668	73.2221	75.0913	76.3188	66.0665	25524.3	24862.2	29845.4	52235	30140.7	29755.6	49743.6	43767.2	69284.4	31255.6	95647.3	56697.1	32685.9	17499	63349.5	44845.2
Q9JLI8	Sart3	ENSMUSG00000018974	46.8742	61.464	54.3353	62.9764	69.5854	68.3553	70.6675	70.6315	53.7798	58.8885	63.6034	49.3656	74.3856	74.2833	66.9721	59.4617	34401.5	32389	34015.1	56731.4	40694.5	38448.7	57741.8	54013.3	87122.4	48816.4	133601	76087.9	42358.9	26271.4	94185.4	65904
Q8K352	Sash3	ENSMUSG00000031101	316.902	378.669	336.32	371.84	376.176	392.84	398.478	387.145	392.273	371.831	363.029	335.455	378.305	352.573	363.503	332.642	45858.9	57847.7	56253.9	91363.9	62113	51589.6	79514.4	53750	168247	91263.9	193868	119256	55485.3	48317.7	97027.8	53433
Q60611	Satb1	ENSMUSG00000023927	46.6199	47.6492	62.2161	67.4476	101.367	99.4232	104.539	103.485	64.0028	56.2591	73.9119	50.6074	124.113	105.709	143	109.895	1275.88	489.617	1050.96	3587.79	4110.57	4753.88	7280.1	5846.71	3814.88	1674.48	7802.41	4390.59	4826.11	3944.45	15976.8	9731.43
Q8VEB2	Sav1	ENSMUSG00000021067	15.8228	17.8284	17.9654	15.4965	14.2778	13.0777	14.5535	13.4954	7.21347	8.49658	8.44483	9.05561	9.35792	13.1933	14.4163	12.0704	0	0	0	204.165	0	0	0	0	0	0	0	0	0	0	0	0
Q8K190	Saysd1	ENSMUSG00000045107	9.41765	10.1621	9.13708	9.87828	12.6614	11.1787	10.5435	11.1021	9.26632	9.0872	8.7646	9.13079	14.9089	14.259	14.3354	12.2056	0	0	718.977	0	835.598	873.679	0	0	0	0	1644.8	0	1096.95	0	894.517	1508.86
P70122	Sbds	ENSMUSG00000025337	71.5328	79.7857	76.1497	85.575	100.816	92.8832	92.3519	99.4944	118.402	116.191	130.72	105.849	107.637	107.024	112.187	107.26	63052.5	47206.6	77206.8	128690	82201.6	65053.6	91311.5	92872.5	255624	128043	286284	220950	106006	74024.9	172282	146524
Q6ZPE2-2	Sbf1	ENSMUSG00000036529	50.8224	62.2173	65.1592	66.8977	76.3041	77.7276	93.6138	83.4686	74.0569	73.8326	96.4623	71.9743	85.8312	84.1087	94.1845	77.932	2305.66	1240.98	2667.47	5334.05	2948.09	2169.13	3663.68	4006.26	7927.31	2386.36	7345.66	6572.07	2841.4	1539.6	6050.26	5359.46
Q8QZX0	Sbk1	ENSMUSG00000042978	223.846	279.461	254.713	278.158	211.326	229.841	231.19	216.345	63.21	57.8104	59.9391	53.9998	221.212	230.702	239.23	182.601	566.573	239.233	302.979	609.847	0	0	355.539	375.295	0	0	0	0	0	0	700.768	645.318
Q689Z5	Sbno1	ENSMUSG00000038095	47.2919	50.6376	74.7516	69.6222	73.8188	76.4399	91.1185	85.4468	66.8011	70.5437	91.4058	74.8801	77.7313	71.5928	84.9631	70.5158	3458.37	2663.92	4789.38	6862.27	3609.85	4079.38	7716.08	6377.85	11808.7	4674.11	16074.3	8938	3061.29	2001.62	8468.06	6700.77
Q7TNB8	Sbno2	ENSMUSG00000035673	107.929	119.416	113.87	122.671	109.453	120.785	123.511	126.987	77.4032	86.3774	82.2403	77.3525	113.64	113.484	119.41	91.4934	314.664	109.603	141.68	290.83	101.393	98.0611	62.19	101.549	245.644	227.874	377.873	0	281.58	104.938	262.285	120.226
O88822	Sc5d	ENSMUSG00000032018	25.9546	20.8039	18.4827	23.8218	22.1728	22.2401	20.3302	22.3294	16.2144	21.4408	14.0794	15.9869	21.739	20.8393	18.2388	18.514	0	0	0	0	0	0	0	252.351	0	0	0	0	0	0	0	0
Q5U4C3	Scaf1	ENSMUSG00000038406	23.5801	31.6723	32.935	35.8202	28.8436	31.4262	36.4526	34.8754	28.3739	29.2334	30.061	26.009	32.5614	32.8671	35.6482	31.663	929.282	931.258	1292.13	2890.67	1053.98	349.638	1931.58	1927.98	2559.42	999.488	4099.88	2719.95	1325.43	501.843	1928.29	2667.09
E9PZM7	Scaf11	ENSMUSG00000033228	59.9393	68.3881	66.1411	70.4599	69.7739	72.2675	75.1983	75.4453	55.9118	51.4385	55.4541	50.1866	68.6207	67.3391	74.2796	67.3626	5301.73	4240.09	5830.87	9243.05	6013.06	3491.36	8443.05	6734.84	7864.16	3514.84	11417.1	5826.96	4344.36	3094.65	7888.4	6027.88
Q7TSH6-3	Scaf4	ENSMUSG00000022983	29.5481	38.6096	40.2025	44.1314	43.8949	50.534	51.8627	52.074	53.697	52.2874	56.4698	47.4988	53.9621	48.0881	50.4555	44.1418	3041.28	3022.58	6171.38	7049.21	6462.99	5014.13	7568.21	6651.59	13390.8	6579.64	14560.7	10309.1	3612.11	3772.53	10170	6576
Q6DID3	Scaf8	ENSMUSG00000046201	28.4005	31.8548	35.4913	36.8905	39.559	41.4492	47.2465	46.3691	40.8913	41.4306	48.5292	42.2786	45.0503	39.5699	46.9269	42.5396	6944.04	6947.18	8387.35	7868.03	6513.21	6907.54	10138.7	10775.6	13382.7	7281.52	20841.6	13415.7	6896.59	3893.66	15605.7	10813.8
Q8C8N2	Scai	ENSMUSG00000035236	9.30519	9.42719	12.5228	10.7462	18.1617	16.5706	14.0669	17.5151	15.7955	17.2949	19.8418	15.1541	15.6324	14.0651	15.5304	10.4082	66.6805	0	0	115.409	96.4603	390.777	505.724	638.165	508.197	263.013	1480.42	481.826	123.96	0	395.033	820.391
Q9ERN0	Scamp2	ENSMUSG00000040188	90.2462	106.234	100.547	100.974	96.213	102.805	107.631	110.31	136.937	134.728	132.144	110.457	102.666	100.201	101.492	93.1419	3713.08	4780.76	6542.89	8655.01	2790.92	5285.71	11385.7	10640.3	11312.7	9118.38	16159.6	10716.2	3987.99	3822.44	10867.9	8049.45
O35609	Scamp3	ENSMUSG00000028049	98.9269	126.114	115.629	109.564	128.855	141.624	148.87	133.252	127.646	133.309	120.386	113.127	157.611	159.983	170.382	133.604	8575.87	8081.82	14258.2	27411	20042.4	15752.1	26465.7	28662.6	49693.1	14451.5	49934	37974.9	26766.7	20300.7	37556.4	40235.1
Q9JKV5	Scamp4	ENSMUSG00000113949	99.9542	121.108	114.756	116.701	106.511	116.562	120.633	118.6	110.379	96.7703	104.23	93.4922	131.673	133.972	124.767	98.5283	971.627	769.478	1413.12	1623.38	0	1757.46	2292.04	2568.77	3531.44	1884.24	5116.92	3663.58	1242.45	0	3781.58	3595.93
Q6GQT6	Scap	ENSMUSG00000032485	39.0977	51.419	46.7242	53.9313	48.5053	51.3996	61.5157	53.5383	60.0574	62.6167	61.0084	53.0183	52.6277	46.718	52.6231	48.0533	506.293	0	0	52.0364	66.15	30.8561	98.5713	47.5938	0	0	0	0	0	0	34.7828	192.497
B2RXS3	Scaper	ENSMUSG00000034007	16.3452	16.4082	20.7711	20.1716	21.8316	18.1541	24.2042	22.4236	24.4035	23.577	30.1605	25.0566	19.0773	19.5936	22.0047	18.5388	0	0	147.858	450.184	114.29	87.5258	156.128	282.77	902.031	0	0	803.468	76.4777	25.8336	195.751	294.101
O35114	Scarb2	ENSMUSG00000029426	13.6799	15.9443	15.0397	13.8445	15.6622	16.2139	14.7427	15.2266	13.3908	15.1752	15.0658	13.3111	17.0711	16.4817	20.0818	17.8374	4074.69	2214.78	2729.01	2339.02	4474.07	3106.38	5658.53	4149.55	5353.62	2511.95	5650.05	4180.39	4430.17	1281.38	9432.31	3660.6
Q8R127	Sccpdh	ENSMUSG00000038936	4.28681	2.8861	3.25999	3.446	3.87771	4.45933	3.33999	3.44393	2.64843	2.5782	4.47438	3.45194	7.71437	9.15103	7.28515	5.57239	1147.27	293.388	0	3546.66	0	449.608	940.248	1800.19	0	0	0	0	0	0	2349.73	1554.53
P13516	Scd1	ENSMUSG00000037071	311.052	416.371	321.589	352.282	326.168	360.578	326.64	328.713	274.863	277.025	227.625	245.733	387.271	336.439	329.73	315.09	3307.09	3610.34	4176.92	12866.5	3415.5	4902.9	9595.58	9786.93	13036.9	5049.35	13365.3	9619.61	5789.84	2348.63	13039.2	7389.58
Q8BRF7	Scfd1	ENSMUSG00000020952	67.2863	78.9636	66.1629	70.0167	78.5086	83.5497	83.0825	81.3833	78.4774	76.2884	72.5668	74.1695	96.0787	82.1903	91.1362	85.706	16946	16335.8	24752.9	41779.1	20508.1	23024.1	40369.2	28941.3	46692	25076	64673.9	46372.2	17534.4	12413.4	47283	31849.8
Q8BTY8	Scfd2	ENSMUSG00000062110	10.0365	13.0795	17.149	13.7546	12.2033	12.8214	17.4202	13.5788	13.986	12.289	14.5012	13.7102	13.0693	9.46317	14.565	8.8652	1051.66	1005.88	2632.02	5716.23	2066.98	1915.77	4113.03	5029.05	9746.51	5081.5	12310.4	10463.4	1399.68	369.182	6130.08	4964.9
Q3UU41	Scimp	ENSMUSG00000057135	35.0247	32.7328	28.9498	27.9283	38.9998	37.6485	35.9132	37.258	10.4384	6.97052	5.56415	5.46494	67.0966	71.9858	60.8872	57.8765	1807.16	1346.34	1221.66	1815.25	2543.5	2344.01	2403.6	3448.18	0	0	0	0	4762.01	4074.9	13408.7	6685.14
G5E861	Sclt1	ENSMUSG00000059834	10.8474	12.4873	13.3822	17.8111	17.0418	16.0094	20.0727	18.8639	25.2767	25.7053	33.3042	26.7477	20.705	22.6325	25.0929	16.5556	2604.42	0	153.224	2635.63	29.0506	0	0	0	0	0	287.748	0	0	466.79	263.414	153.873
Q9JLI6	Scly	ENSMUSG00000026307	33.3212	40.4022	39.9118	42.8543	35.9184	41.3162	43.3306	38.1734	36.5438	43.1454	44.5574	39.3371	41.0616	41.5213	45.41	35.5026	3940.86	5368.87	7362.5	12107.4	10487	7676.33	19439.5	16180.1	64524.3	35984.8	106696	39066.1	10626.7	10489.7	41640.1	27978.3
Q80VG1	Scml4	ENSMUSG00000044770	35.9539	39.1209	29.8387	35.0248	60.3402	58.0568	55.9466	62.4711	25.209	27.6819	30.9343	25.6915	66.2792	49.8549	53.8675	50.2797	96.5202	535.135	1047.49	1714.44	458.524	555.229	1812.61	1420.7	2776.64	443.91	2073.89	1985.77	1556.76	903.825	3581.39	2544.4
Q8K136	Scnm1	ENSMUSG00000092607	60.109	61.5567	52.4558	63.8246	60.0029	63.93	61.6421	59.2776	64.8282	58.0195	64.678	51.3372	65.2204	72.7013	69.4137	68.1872	2138.21	1715.75	3646.51	11300.3	3300.78	3935.54	10558.9	6738.56	7318.9	3472.67	10211.7	10034.6	2219.78	1186.26	6778.16	9644.52
Q5SUC9	Sco1	ENSMUSG00000069844	7.58801	9.79119	7.35145	8.28244	9.64492	12.1885	9.17196	9.48993	9.45131	10.2342	8.75286	8.38703	11.4392	11.5215	9.96027	10.3942	2833.88	661.488	2262.63	6397.56	2694.16	1816.16	843.915	2566.13	6569.42	4380.22	15810.4	7232.78	2984.87	1013.21	4411.99	7564.72
Q8VCL2	Sco2	ENSMUSG00000091780	1.5675	4.43235	5.31029	1.38802	4.60799	4.03549	6.76954	2.37104	3.9794	3.12545	5.12789	2.41498	4.85909	6.76441	1.9017	1.67084	701.206	0	517.373	2551.15	517.317	480.093	0	2865.85	3890.77	0	8202.39	5002.42	1683.63	326.16	2475.2	1696.48
P32020	Scp2	ENSMUSG00000028603	58.1594	64.5926	62.0154	70.5527	68.3502	65.8505	65.0732	64.4329	91.8274	89.1601	84.0734	83.343	63.4715	66.6262	57.1625	59.9628	31684.4	24544.8	19551.8	39965.1	31665.1	24241.9	34460.9	29670.2	96303.6	41272.8	92652.1	72712.8	24888.2	14993.1	50007.7	36078.9
Q920A5	Scpep1	ENSMUSG00000000278	166.559	192.725	156.267	159.705	138.6	132.704	116.719	115.493	89.3822	85.9483	74.0452	76.5143	114.13	112.681	104.072	99.1487	20424.4	19136.9	28064	41276.1	28495.1	19499.6	37642	32930.3	20702.3	9530.72	25050.7	26218.9	15592.6	6819.54	39417.4	15998
Q80U72-4	Scrib	ENSMUSG00000022568	20.2535	30.0143	32.7332	31.6187	26.834	29.9368	37.4837	29.5843	18.357	18.8851	23.1785	16.6844	28.2	33.1565	32.3565	27.4381	1998.95	1292.41	3292.86	4387.5	1973.99	1224.15	3378.58	3136.19	1177.02	494.416	2394	1869.6	1484.19	698.368	3286.78	2511.09
Q8VCA8	Scrn2	ENSMUSG00000020877	13.9084	16.6976	13.8132	15.4881	21.7909	25.7585	26.1148	24.9791	21.457	23.926	22.0222	19.8875	20.1758	20.8206	24.8173	17.8436	5774.12	3093.35	6462.13	16931.7	7927.13	7832.87	13920.6	8380.73	54479.2	16691.2	63884.9	29427.8	10373.6	7929.29	24178.4	17623.3
Q3TMH2	Scrn3	ENSMUSG00000008226	5.39106	7.59415	5.3162	6.07911	7.10907	6.34799	7.13324	7.31464	10.593	10.5419	9.66669	9.48846	12.1959	10.9906	9.06696	9.39355	1764.32	0	338.301	2095.45	1843.43	846.087	1579.87	1397.7	7756.44	2509.18	7406.57	5893.82	2525.17	437.968	5194.14	3516.9
Q9EQC5	Scyl1	ENSMUSG00000024941	56.3851	63.4796	65.5618	64.0065	69.7623	66.9026	77.1503	72.4781	58.6714	57.9434	60.1884	46.7508	68.0903	70.9588	73.0392	57.4554	2559.86	1950.95	4390.51	6496.8	3344.43	3190.38	7679.7	5937.73	9672.82	4385.62	11343.5	7656.39	3262.84	1659.7	8607.48	4807.46
Q8CFE4	Scyl2	ENSMUSG00000069539	10.1804	10.0167	10.2178	11.2896	12.4535	11.7659	15.7775	12.3867	11.1362	9.1198	12.6064	7.82173	13.1646	10.774	14.1095	11.78	3086.33	2546.54	4102.4	7117	4333.34	4385.76	6076.36	5830.57	6389.15	2898.99	9663.12	5249.36	3685	2717.2	10509.8	6736.45
Q9DBQ7-3	Scyl3	ENSMUSG00000026584	34.1669	39.7706	40.451	36.7032	38.3969	44.4265	42.5261	44.2095	37.8595	37.1418	38.4611	33.0502	44.2559	37.3894	39.7967	34.4679	1278.17	688.13	1653.59	3242.74	2229.01	1599.86	1676.54	2991.79	5322.68	1116.2	3985.61	3821.01	1706.24	808.059	2366.43	2130.73
Q80UZ2	Sdad1	ENSMUSG00000029415	24.3334	30.9218	39.8667	37.1588	38.4039	36.638	56.8173	44.3946	29.1172	33.8815	36.2139	26.3385	43.045	39.5279	48.8775	42.4644	2460.48	1208.7	3542.23	6745.32	6983.66	5155.97	11159.2	8539.28	9832.53	6485.14	15808.7	9330.32	6144.21	2692.23	9198.34	8868.13
O35988	Sdc4	ENSMUSG00000017009	181.643	204.545	192.183	186.577	145.723	152.087	152.583	162.549	117.951	121.764	103.619	117.381	121.533	130.84	117.194	130.832	0	0	1070.19	1276.98	0	0	1134.22	1504.17	0	0	0	1289.93	0	0	0	1659.02
O08992	Sdcbp	ENSMUSG00000028249	194.285	232.758	175.881	207.402	249.978	253.329	215.23	234.905	201.112	199.134	169.148	212.575	250.501	232.011	236.303	226.399	1974.64	725.592	1164.15	4620.64	2248.63	1154.4	3058.83	4031.91	11955.9	4524.15	10799.1	12239.9	1213.12	1692.69	7177.79	5818.51
Q80UF4	Sdccag8	ENSMUSG00000026504	32.0806	37.8026	37.0509	41.6201	36.8916	35.5593	32.9857	35.757	35.5004	39.0853	42.4277	35.4592	29.8368	26.6655	26.9145	27.6087	0	0	55.9635	143.937	202.503	0	0	279.189	0	0	0	125.55	199.599	0	0	232.266
Q8K1J5	Sde2	ENSMUSG00000038806	34.6415	40.1892	34.9425	40.6334	44.411	42.2456	41.7075	44.2424	31.3475	30.5423	38.8659	28.8153	42.568	40.7578	35.8547	40.9404	3415.51	4183.08	5854.75	14836.3	2613.28	4313.05	11974.7	13013.4	6507.17	3611.65	18757.8	11275.8	3188.31	1606.77	13399.3	14093.7
Q9DCT5	Sdf2	ENSMUSG00000002064	72.6685	65.373	66.2063	59.4752	90.6834	71.115	74.689	82.5751	96.4692	79.6203	85.243	84.8029	85.8087	74.5966	74.238	82.0198	3683.21	1014.87	1896.32	10569.6	12988.2	5115.9	7333.89	6624.85	5867.61	0	15070.2	5327.66	13320.4	983.598	24854.8	8179.32
Q9ESP1	Sdf2l1	ENSMUSG00000022769	80.6416	61.8929	69.9295	75.0193	56.202	61.3089	51.5373	57.166	75.9396	95.8877	62.678	68.4248	61.291	74.9642	67.4927	64.0822	42878.5	18397.4	51925.4	69211.1	22782.6	25184.3	30677.6	31410.6	50083.8	24012.6	76777.6	50743.9	26098.7	9886.39	56100.8	31582.1
Q61112	Sdf4	ENSMUSG00000029076	116.058	143.462	103.185	98.4578	145.01	143.004	89.3527	103.369	160.966	169.855	157.611	114.848	141.981	132.806	82.8833	166.023	700.247	1432.12	4549.44	3774.49	920.243	1378.81	2464.74	2914.36	2088.48	1859.12	2537.21	2980.89	236.817	677.882	3406.46	1888.22
Q8K2B3	Sdha	ENSMUSG00000021577	221.897	249.508	187.79	230.94	273.554	286.494	236.562	254.702	302.143	294.376	234.724	286.205	301.201	285.425	272.605	267.347	96721.1	68982	94914	154298	98076.2	81395.1	121386	100641	220413	128036	263618	188113	97543.3	53068.8	167454	114672
Q3U276	Sdhaf1	ENSMUSG00000074211	13.6656	17.0872	14.9208	16.2465	21.1114	21.1155	22.3717	21.2373	32.8661	33.1844	38.0234	26.7312	25.1258	26.8491	29.8792	25.7502	1824.31	1311.12	0	1749.32	2240.01	1432.39	0	2367.25	4202.29	2719.05	5067.37	3750.77	2421.73	0	0	3248.14
Q8C6I2	Sdhaf2	ENSMUSG00000024668	51.0766	61.1524	55.843	53.5086	53.0678	56.481	54.5259	52.6538	68.4795	72.3781	66.4294	70.3894	50.9853	44.3695	48.8214	47.854	1527.18	761.843	1962.1	1752.28	927.364	1172.34	2410.4	1161.02	4361.38	2893.57	7946.31	5036.2	2566.34	672.051	4925.73	1534.54
Q8BQU3	Sdhaf3	ENSMUSG00000042505	2.25685	2.83357	2.89787	3.44028	3.31664	3.25724	3.94994	4.67392	4.67281	4.89691	5.11685	6.21756	3.7287	3.80053	4.45223	5.05706	0	0	0	410.824	0	573.806	0	564.29	877.542	0	1950.7	2803.96	0	0	0	755.36
Q8BTE0	Sdhaf4	ENSMUSG00000026154	38.1935	44.95	35.1023	41.6192	55.1401	47.0602	50.8167	51.0297	84.3781	84.5712	69.3375	94.8546	47.7599	51.4702	49.0346	61.0025	0	0	0	0	0	0	0	0	0	0	0	4582.52	0	0	0	6083.36
Q9CQA3	Sdhb	ENSMUSG00000009863	184.058	218.239	184.694	207.477	205.524	211.683	204.128	196.976	179.492	175.072	161.427	156.302	181.072	212.936	188.537	173.894	44253.6	55351.8	56782.6	114764	57807.2	71221.8	87356.7	84649	140310	81157.6	148645	120192	47788.5	24619.8	90462.8	72353.6
Q9CZB0	Sdhc	ENSMUSG00000058076	25.964	27.389	25.0132	27.4873	32.9005	35.1313	26.6159	30.2052	33.6253	26.9453	24.8442	26.0267	30.3806	34.2748	27.7407	32.2547	27349.7	22874.5	35065.3	46687.1	24634.9	33332.1	35717.4	26367.7	64756.1	46567.4	54256.2	53039.6	25045.5	18085.5	37896.6	30045.9
Q9CXV1	Sdhd	ENSMUSG00000000171	140.888	164.824	137.682	160.461	148.671	149.831	141.745	138.662	145.82	134.129	125.596	128.787	140.172	131.872	115.858	126.441	5763.93	4927.29	4728.69	5099.22	7342.06	7086.25	3331.99	7781.49	9681.32	7174.34	19741.2	1034.79	0	2404.54	8678.32	12854.7
Q5M8N4	Sdr39u1	ENSMUSG00000022223	70.1859	79.7293	66.9313	78.9904	84.8017	87.7	89.585	93.4335	94.7596	98.7029	91.3544	96.8049	105.687	109.183	98.7909	108.305	668.382	1310.97	3352.86	6088.91	2849.46	1383.06	6242.38	7174.95	34521.2	20348.6	48571.3	36296.6	7071.7	4081.53	19841	9674.49
Q9R0P6	Sec11a	ENSMUSG00000025724	107.775	106.934	101.015	103.091	134.76	109.765	111.787	110.224	124.825	116.266	102.363	115.431	120.558	116.439	116.935	125.801	44471.2	40212.3	57736.8	94614.6	74559	49406.4	104060	93240.5	201126	101530	222915	151675	78832.9	73375.2	174501	119434
Q9D8V7	Sec11c	ENSMUSG00000024516	302.722	272.609	259.701	279.616	253.654	236.904	270.172	234.825	261.274	278.038	276.047	250.207	229.077	218.457	227.957	202.099	41412.3	19312.5	54766.2	60416.2	20805.3	23146.8	30772.1	21968.9	63822.9	18796.5	44708.3	45562.7	12429	11377.1	31088.6	13203.6
Q9D1M0	Sec13	ENSMUSG00000030298	170.017	191.31	154.289	166.436	165.272	179.676	164.876	178.719	143.081	149.729	126.521	140.915	166.958	172.079	151.929	166.327	22419.7	21202.5	26691.4	36274.5	27422.6	31187.4	45727	42098.6	71610.9	33031.8	79187.8	56797.1	30466.2	20700.9	59490.2	30881.7
E9QAT4-2	Sec16a	ENSMUSG00000026924	32.8819	38.4689	40.1501	43.883	43.2597	48.66	49.4923	51.4034	46.3864	48.4885	49.8805	48.9411	51.7701	45.2025	53.5144	42.2668	1965.94	1413.05	3029.8	4002.67	2348.78	1969.54	3399.42	2725.3	4053.54	1734.08	6159.57	3508.15	2545.92	955.382	4087.76	3642.67
Q8BH47	Sec22a	ENSMUSG00000034473	8.78037	9.23498	8.6527	12.2216	14.7471	14.8288	12.9078	13.4688	19.1676	19.7496	14.3016	16.8043	17.689	11.9073	15.5918	13.7201	81.7667	5314.23	0	0	0	0	0	0	544.271	3357.37	1854.49	1644.14	92.8373	0	307.445	1015.92
O08547	Sec22b	ENSMUSG00000027879	50.1557	47.3352	48.9417	41.7366	48.7235	52.1056	48.5746	47.7425	47.674	61.2056	51.7567	62.6709	45.6984	45.1115	52.6192	55.6607	88012.2	81221.1	85771.7	115141	80605.6	87107.3	103960	66396.9	147054	94224.9	173149	116072	54188.7	40624.2	98261.8	71098.5
Q01405	Sec23a	ENSMUSG00000020986	17.5859	22.906	16.2805	20.4439	19.4699	23.4394	19.3713	19.7049	16.9968	16.186	16.6483	18.118	21.9984	20.7412	21.3123	18.9351	6338.26	4618.97	5593.77	10849.3	5610.52	6501.28	5605.75	6895.33	12181.7	5018.85	12566.8	10985.3	5501.06	2838.33	13205	9563.62
Q9D662	Sec23b	ENSMUSG00000027429	67.2252	70.2469	60.6552	67.5778	77.0587	73.9313	70.8063	68.713	76.038	60.7561	64.9825	62.0658	88.6139	76.6134	76.192	71.8753	13859.2	9608.54	15586.6	34480.4	15311.4	12160.3	31684.2	21287.4	34850.2	10808.9	42674.9	29822.7	14938	10523.9	34153.2	24718
Q6NZC7	Sec23ip	ENSMUSG00000055319	26.3618	28.538	26.0533	27.8718	31.2815	31.2576	30.5252	29.4184	31.7253	32.9781	31.7348	31.0383	33.3128	30.0149	31.3596	27.936	7851.01	5625.89	9845.59	13704.8	9597.5	7845.53	11610.2	9450	20946.5	8320.34	20924.6	13782	6846.72	4978.99	18837	14671.3
Q3U2P1	Sec24a	ENSMUSG00000036391	15.2378	11.9351	22.9864	14.0602	17.9191	15.0851	29.2808	16.3088	18.1768	11.904	20.9974	17.8698	21.3129	17.0334	24.905	12.6914	255.706	180.086	772.094	1345.18	507.942	388.949	490.169	464.399	706.802	0	1138.73	605.141	287.327	85.887	806.962	648.894
Q80ZX0	Sec24b	ENSMUSG00000001052	24.5131	31.6651	31.1485	28.3897	35.2093	35.8614	39.973	35.6482	36.7705	35.9492	39.2595	37.5192	44.8363	37.69	43.8655	33.5455	3463.43	4592.49	3735.28	7971.25	4814.53	4706.05	7391.07	7528.89	8432.23	4066.46	10238.7	7008.41	5650.71	3777.41	12569.2	8598.21
G3X972	Sec24c	ENSMUSG00000039367	110.387	128.411	111.225	133.688	161.035	168.138	149.827	157.16	139.087	151.299	160.716	158.057	167.186	159.495	161.314	139.27	17000.5	12064.2	17085.6	29462.9	15515.3	17608.3	27707.9	21313.4	33547.7	15748.4	42621.7	30513.1	16038	11061.6	33057.5	26836.4
Q6NXL1	Sec24d	ENSMUSG00000039234	13.1235	10.3824	13.925	12.1671	4.62481	4.58219	6.38927	5.57159	2.43346	2.22406	2.40931	1.65925	4.97617	4.41285	4.35349	2.86548	1389.62	0	2080.7	2598.35	0	0	0	0	0	0	0	0	0	0	0	0
Q3UPL0	Sec31a	ENSMUSG00000035325	79.3467	101.583	95.8151	105.076	101.699	109.851	112.047	111.02	102.858	98.6727	98.5931	91.7632	113.881	120.858	123.388	96.3321	19151.2	13734	20876.3	40100.3	20540.7	24731.7	28489.2	26499.8	49264.6	21408.5	54096	36649.9	21272.9	12859.7	44981.8	34270
P61620	Sec61a1	ENSMUSG00000030082	149.721	164.007	212.201	183.175	168.925	172.045	210.28	180.029	181.114	180.524	214.697	186.467	172.831	167.74	224.038	157.284	59645.6	48643.2	73184.9	90448.6	53887.3	41163.7	70789.5	66319.8	75718	58538.4	130478	65951.2	36999.5	21727	75199.6	73761.4
Q9CQS8	Sec61b	ENSMUSG00000053317	118.589	118.664	121.165	113.322	118.773	127.804	120.509	132.389	126.497	126.369	91.3707	129.408	110.467	119.375	103.478	132.45	123097	65459.9	178379	303229	159897	65133.5	140063	157406	253714	91258.6	343974	223222	66540.1	62935.7	226060	185449
P60060	Sec61g	ENSMUSG00000078974	41.6822	34.6101	34.6351	31.5876	44.9171	43.4879	44.3751	39.5521	46.3488	50.694	39.0321	57.1332	48.7644	55.2149	44.5099	64.5232	5791.31	0	19466.1	23013.1	32675.7	2695.73	2061.93	12733.5	39405.8	4795.18	9948.62	20796	22949	18191.3	10422.5	30306.8
Q8BU14	Sec62	ENSMUSG00000027706	29.5611	27.2374	35.3215	29.7949	33.6033	32.8085	37.8943	34.2927	33.1675	32.6407	37.4335	42.0516	38.4854	37.1965	45.9105	37.1907	14950.9	17235.5	6969.76	35693.4	12586.8	13129.8	15257.6	17412.1	10390.1	8772.82	23252.7	13669.7	9216.69	5029.24	10032.1	10526.7
Q8VHE0	Sec63	ENSMUSG00000019802	26.4251	29.0052	28.0315	30.5065	28.6476	29.4027	27.5256	30.6821	28.9131	29.3281	27.1565	29.3484	30.8839	25.0518	28.9233	27.0067	7385.33	5348.62	15024.7	22624.3	7688.83	5588.65	13841.6	11100.9	12071.4	5248.51	18252.4	12945.2	3581.94	2387.26	11605.9	6983.56
Q3U1C4	Secisbp2	ENSMUSG00000035139	29.1025	32.6076	33.4246	34.1993	34.4224	33.1175	38.5172	45.9907	33.6408	34.7996	41.6251	36.8775	35.2168	41.9439	39.0441	37.0329	51.0649	456.654	528.538	1396.47	315.885	721.916	1217.66	1143.01	2251.4	670.957	0	736.964	123.53	186.593	765.421	833.757
Q6A098	Secisbp2l	ENSMUSG00000035093	14.8634	19.4264	19.182	21.2967	22.6924	23.1482	22.1534	24.4947	26.1642	27.0154	28.6463	25.4187	29.1479	24.672	27.8208	27.0725	44.722	58.8269	132.789	142.404	31.3696	56.36	54.7135	0	159.777	53.584	206.638	146.064	49.1395	46.3403	166.053	88.0596
Q8R2U0-2	Seh1l	ENSMUSG00000079614	38.1246	45.4619	37.1118	40.5355	47.4845	48.8414	47.3011	46.1368	46.1413	45.7116	40.0086	41.2942	53.5686	46.8377	42.3975	47.7399	27681	22506.7	33924.7	46945.1	30215	36573.4	50100.1	37740.7	69016.4	36813.3	78556.5	49704.6	28953.7	16420.4	47409.8	30736.9
Q9Z2G6	Sel1l	ENSMUSG00000020964	58.6217	62.6732	68.504	67.5449	55.9238	55.9995	53.2127	60.9748	58.353	61.2496	60.5734	64.3459	56.9008	54.1436	73.3832	47.8536	3496.87	2798.87	7595.88	7963.73	4521.72	3480.05	6095.85	5983.47	6990.58	2702.99	11958.3	7326.4	3821.17	936.013	8285.89	5704.7
Q9Z2G6-2	Sel1l	ENSMUSG00000020964	58.6217	62.6732	68.504	67.5449	55.9238	55.9995	53.2127	60.9748	58.353	61.2496	60.5734	64.3459	56.9008	54.1436	73.3832	47.8536	315.856	0	0	0	181.108	271.156	0	0	0	0	0	0	218.661	0	0	0
P17563	Selenbp1	ENSMUSG00000068874	2.20809	2.65792	2.65881	2.8921	2.22726	3.32372	3.13539	1.87557	5.50145	5.18733	5.32914	4.47548	1.31745	1.07997	0.348017	1.23083	5111.21	3671.77	4352.42	10478.9	5830.3	3306.29	5598.07	4074.16	30524.3	9076.4	28947.2	24690.2	97.4634	0	1370.05	1745.16
Q3UQA7	Selh	ENSMUSG00000076437	97.4438	87.6669	101.231	86.4417	97.1533	91.7639	107.868	103.012	99.262	97.076	92.1761	104.66	82.588	97.4349	94.7616	97.0257	67127	73631.9	94154	178222	128658	109786	200738	141460	455626	240280	515667	309160	160012	181586	403070	338581
Q9JLJ1	Selk	ENSMUSG00000042682	92.3179	94.9669	122.148	93.5426	99.508	100.91	142.48	111.344	82.078	78.6778	130.866	85.5019	90.6874	101.126	154.679	104.763	0	0	1424.76	0	0	0	0	0	0	0	0	0	0	0	1826.01	0
P18337	Sell	ENSMUSG00000026581	202.659	242.476	162.289	237.929	783.789	811.943	690.813	720.302	378.96	332.872	333.115	344.27	1092.43	976.726	1082.7	958.684	0	0	0	182.685	417.311	1311.86	1360.09	1179.57	0	0	0	0	390.842	989.003	1138.45	2839.17
Q9DBC0	Selo	ENSMUSG00000035757	31.678	38.6068	35.1351	37.0737	44.2225	48.6667	47.8031	42.8666	38.0692	46.6923	47.7097	32.3447	56.5969	55.1581	48.068	42.0533	1766.19	422.745	1154.28	3334.87	1666.43	1890.85	2851.29	2978.22	7496.53	4026.2	9632.16	4830.6	1710.64	1494.72	4619.67	4760.55
P62342	Selt	ENSMUSG00000075700	17.6292	14.7073	24.5512	14.9757	25.6534	21.4579	27.7381	21.7771	17.6694	17.1648	16.4761	19.6555	20.0237	21.01	24.6593	24.5683	5454.66	8102.95	19774.7	21900.8	11750	18095.9	29148.6	20976.5	21333.3	15933.6	39880.7	19836.2	27538.3	18201.7	43727.3	29667.3
Q62179	Sema4b	ENSMUSG00000030539	75.3211	85.0772	108.455	81.2155	59.6052	57.7473	83.8643	72.7497	120.26	137.608	131.706	132.975	48.0631	46.7579	54.168	52.0009	94.6496	0	0	479.94	0	345.091	89.2653	285.018	822.373	64.0851	848.531	951.649	144.742	0	517.927	223.036
O09126	Sema4d	ENSMUSG00000021451	180.316	230.99	194.885	227.17	179.927	179.47	196.224	198.376	165.529	154.253	145.585	153.734	166.9	149.333	150.309	154.405	686.553	693.378	838.236	3005.28	1374.12	2340.68	2313.75	2728.5	1030.41	1838.9	4111.23	2594.13	747.848	1273.48	3601.01	7095.71
Q9QUR8	Sema7a	ENSMUSG00000038264	1.6599	1.5691	4.67858	3.27854	4.44379	4.81367	6.47853	5.49799	40.0806	33.241	41.2875	31.9735	2.44825	2.22768	4.454	2.62597	0	0	0	0	0	0	0	0	0	0	213.3	667.053	0	0	0	0
P59110	Senp1	ENSMUSG00000033075	40.4112	51.9321	51.2687	53.8329	47.4464	50.3251	53.0986	54.1738	37.5626	39.2348	42.8056	38.4216	48.3891	48.6228	45.3303	46.7215	3316.53	1733.84	3264.76	6690.36	4159.67	3698.35	3889.34	5619.17	7514.73	2960.72	10713.3	5945.97	2540.33	1047.09	4711.93	2751.74
Q9EP97	Senp3	ENSMUSG00000005204	32.5135	36.3218	43.2599	37.9242	46.3291	43.8914	57.6323	54.2359	43.6219	40.9337	48.608	39.0246	42.9768	45.6795	49.9613	46.8976	3754.2	2228.41	5121.43	5890.04	2467.36	4812.38	6335.59	5026.38	6234.38	2794.28	8681.65	7161.33	1788.89	577.303	7610.18	5741.48
Q6P7W0	Senp6	ENSMUSG00000034252	58.1629	63.5416	88.4057	61.3048	80.5264	82.1969	96.2952	102.969	64.3556	63.2374	95.5106	65.688	80.4052	77.7363	81.3909	69.0606	127.398	43.2749	395.765	1124.99	100.475	184.195	779.874	829.003	622.664	208.455	2527.62	1497.75	345.963	22.5453	641.891	761.518
Q8BUH8	Senp7	ENSMUSG00000052917	33.6815	39.6347	36.2387	35.187	51.2299	49.1078	46.9422	49.3601	44.8655	45.8896	41.9861	48.2231	58.1106	53.4267	61.277	49.3837	6413.89	3933.65	6689.31	11717.4	10419.8	8064.91	9930.28	11374.6	26950.5	11724.3	34108.9	21850.9	11800.7	5255.05	22747.6	20182.9
Q9D2Z4	Senp8	ENSMUSG00000051705	1.68979	1.59503	2.0193	1.33433	2.34414	2.37297	1.50219	1.64619	4.67502	6.45428	3.5375	5.22366	3.14612	2.25478	2.56068	2.74047	0	0	0	529.779	0	0	0	0	3926.09	1364.06	2220.95	1314.62	0	0	691.79	527.918
Q8BH69	Sephs1	ENSMUSG00000026662	24.6966	22.0985	21.045	24.212	16.4426	21.053	22.2806	17.3194	20.7409	20.889	25.0445	19.8712	13.8425	22.3816	17.3004	15.6431	27742.2	26063.2	33936.8	57253.9	36309.5	38669.6	53253.1	46288.4	97587.3	52200.3	109886	78114.1	36571.9	28006.8	79529.9	50232.8
P97364	Sephs2	ENSMUSG00000049091	43.6203	52.1335	50.3355	53.5595	53.7608	52.4238	58.5569	58.6367	52.869	44.9956	51.1879	43.2582	48.98	54.5198	49.4747	43.9313	3790.36	2802.42	4759.82	6169.21	5077.47	5655.94	7394.96	4138.33	20167.5	8798.8	20165.6	9979.6	8526.46	6543.21	11769.4	5835.61
Q6P6M7	Sepsecs	ENSMUSG00000029173	9.30778	9.55763	9.06526	9.36238	12.0446	11.0665	12.4089	12.3399	11.4145	13.0269	12.3482	10.116	12.0269	11.5135	12.3249	9.77221	18763.1	8482.47	24430.5	22041	15041	16402.7	23101.8	19002.3	31870.3	27675.6	40104.1	32931.8	22577.6	9946.48	37925	28854.7
P63300	Sepw1	ENSMUSG00000041571	320.419	339.297	345.039	316.421	324.478	321.775	340.68	303.919	364.961	353.184	304.063	335.557	301.903	338.711	313.705	344.974	5728.13	10292.8	3712.98	2888.27	17202.3	7848.37	6388.64	0	69563.6	10811.7	42682.6	13369.4	28487.8	7757.81	49615.5	32919.9
Q9CY58	Serbp1	ENSMUSG00000036371	190.898	234.948	251.031	246.676	274.236	269.711	329.898	305.563	307.135	270.178	301.509	256.194	263.815	298.11	304.543	292.201	165007	146893	275307	311779	222914	225315	279916	159422	449116	332725	627919	383067	223773	146761	320172	213464
Q9CY58-2	Serbp1	ENSMUSG00000036371	190.898	234.948	251.031	246.676	274.236	269.711	329.898	305.563	307.135	270.178	301.509	256.194	263.815	298.11	304.543	292.201	9686.66	14164.3	13114.4	3506.16	15535.1	6434.79	12972.9	3456.93	25463	27048	22519	10624.2	6646.98	11317.7	15777.3	2755.18
P84102	Serf2	ENSMUSG00000074884	97.4723	106.092	99.6217	103.132	108.084	112.124	109.647	116.785	104.661	95.9776	90.0511	96.6991	103.19	109.517	96.7572	114.66	66832.3	40412.5	17386.7	138981	61930.5	66366.6	62490.9	58312	129158	33384.8	71435.2	41172.6	65663.8	55930.7	40029.7	105815
Q80YD6	Sergef	ENSMUSG00000030839	25.5189	27.1757	25.2235	25.225	28.0984	33.3849	30.5122	32.5792	48.3655	37.6148	37.4228	35.1999	37.5644	43.6651	40.4169	38.0164	178.168	0	459.803	887.546	251.594	570.004	718.235	905.045	3929.58	1217.47	6144.16	4000.8	1461.58	601.647	1837.47	2274.9
Q9EPB5	Serhl	ENSMUSG00000058586	19.76	27.9258	26.3331	26.5933	25.6814	28.3282	25.5237	27.067	29.664	30.0481	33.8714	30.4546	23.1128	25.3078	23.0858	20.1616	795.062	0	1308.83	3626.82	1677.85	534.108	3909.79	792.799	4514.64	532.66	6003.6	1834.22	538.596	0	2431.67	720.094
Q9QZI9	Serinc3	ENSMUSG00000017707	1489.15	1708	1366.1	1531.52	1310.66	1325.24	1172.16	1276.71	1181.4	1051.67	950.711	1084.53	1352.6	1196.75	1147.6	1243.78	4309.83	8314.71	17862.5	17923.7	2219.15	1694.77	3086.95	6373.69	3346.25	5035.79	2809.1	1435.92	1386.75	2889	3051.46	8993.78
Q8BHJ6	Serinc5	ENSMUSG00000021703	130.156	136.502	137.708	132.256	37.7478	32.9618	45.4043	38.2815	3.01928	3.54307	3.65521	2.94665	14.5205	13.6074	12.3377	10.5545	386.687	396.523	2007.18	2525.43	0	0	0	0	0	0	0	0	0	0	0	0
Q5I2A0	Serpina3g	ENSMUSG00000041481	39.0771	41.5266	53.5484	62.544	83.847	76.5715	83.3679	90.1257	242.153	239.191	216.487	229.117	104.087	88.0938	106.276	101.251	0	0	0	0	0	0	0	0	355.108	0	313.285	0	0	0	0	0
Q9D154	Serpinb1a	ENSMUSG00000044734	419.741	519.721	357.441	425.524	540.544	565.142	488.046	478.186	271.759	255.417	212.121	223.764	450.869	455.255	400.235	402.817	261127	304825	232985	475953	610168	577358	791057	697342	1175860	643138	1293840	769594	952159	733338	1597710	1019170
Q60854	Serpinb6	ENSMUSG00000060147	43.2553	50.3951	42.1864	50.7223	45.3599	38.688	37.7815	42.3356	34.8054	31.2583	37.3748	23.3111	43.6778	46.3754	37.9734	36.1057	682.931	217.323	846.488	1484.01	0	1312.81	2571.23	1755.88	949.38	988.757	3732.97	5189.53	1040.48	439.417	3385.31	1993.88
O08797	Serpinb9	ENSMUSG00000045827	1.82632	1.32336	1.80277	1.60563	3.08461	2.8466	2.26318	3.12106	8.95931	10.0164	7.85467	8.91708	5.08766	4.79086	3.888	4.75739	425.44	0	163.625	3747.95	293.378	459.661	1593.73	2657.78	25363.7	16790.3	29493.9	23485.5	1661.68	2598.43	8020.63	7494.86
P58006	Sesn1	ENSMUSG00000038332	58.0141	70.1249	54.252	56.2968	89.7283	114.505	83.3527	87.5994	126.824	126.295	120.209	105.926	119.501	116.326	114.631	109.24	163.058	0	0	0	0	0	0	138.832	0	0	0	0	0	0	685.828	80.2732
Q9CYP7	Sesn3	ENSMUSG00000032009	9.18024	8.96562	11.2598	9.11734	16.2775	14.0228	19.117	16.9896	28.526	29.453	36.5387	30.5253	17.6765	13.5838	20.3658	17.9079	0	0	0	94.0985	342.681	0	647.386	86.2483	4549.42	388.238	4379.15	2377.28	0	0	796.555	360.805
Q9EQU5	Set	ENSMUSG00000054766	76.0485	94.2921	88.4278	89.885	117.197	113.91	118.733	112.193	113.874	103.254	95.759	94.5296	106.48	109.659	109.087	106.704	155691	113423	169369	228063	225283	164019	222783	169493	669299	262200	640824	435857	178848	116231	336981	259687
Q9EQU5-2	Set	ENSMUSG00000054766	76.0485	94.2921	88.4278	89.885	117.197	113.91	118.733	112.193	113.874	103.254	95.759	94.5296	106.48	109.659	109.087	106.704	2686.96	4370.88	4117.79	1352.08	1630.79	1719.45	4309.89	0	8872.9	7840.94	5528.46	2382.73	1276.67	1706.53	3470.59	0
E9PYH6	Setd1a	ENSMUSG00000042308	3.79447	2.59483	3.84363	3.1134	9.68842	4.52388	10.5633	9.75525	8.42096	8.78017	9.04258	8.35351	9.8352	9.46441	8.47065	8.89288	1820.68	1778.46	2550.78	4389.44	2513.29	2733.91	5498.73	4712.94	5086.01	2954.21	8152.83	5429.23	2816.25	2025.2	7376.38	4362.17
Q8CFT2-2	Setd1b	ENSMUSG00000038384	3.85014	6.61521	8.69048	7.43234	9.59422	8.29421	10.6057	10.5668	6.99275	8.31894	10.9424	11.4352	9.11109	11.5845	11.3818	10.6531	404.498	269.408	356.205	1010.56	593.906	276.984	1039.39	972.827	1402.14	197.416	1363.79	839.772	410.281	149.827	1011.45	1099.21
E9Q5F9-2	Setd2	ENSMUSG00000044791	41.7409	47.2064	59.04	54.2497	58.1258	58.2462	69.6182	70.8883	59.5716	66.0965	74.7847	66.3946	61.634	54.6331	71.9662	58.5002	2329.39	1288.35	2011.39	4473.46	1976.09	2260.17	2501.64	2704.93	3677.29	1793.01	4672.87	3852.96	1516.44	524.23	2125.25	2325.43
Q91WC0	Setd3	ENSMUSG00000056770	27.531	30.3996	31.3572	30.1181	34.5952	35.1856	40.0993	34.3619	44.0444	38.5204	40.8517	38.3071	35.4466	37.7793	44.0211	38.4954	1384.37	2040.57	2074.85	3916.37	513.25	614.786	3554.57	2756.18	4058.08	642.849	4205.37	4501.3	502.685	396.001	2266.01	2949.99
Q5XJV7-2	Setd5	ENSMUSG00000034269	36.1007	44.628	45.8971	45.4945	49.6506	45.57	63.6342	68.9062	54.8486	62.2819	65.9641	69.1715	56.042	58.3624	56.4704	60.5524	0	0	0	0	47.5432	0	0	0	0	0	0	0	0	0	27.4376	0
Q9CWY3	Setd6	ENSMUSG00000031671	24.4264	29.86	31.6637	36.2836	37.7406	44.648	49.0729	39.5835	44.0399	47.1816	49.3092	40.3181	66.9354	62.8819	61.5158	47.4432	0	0	418.708	319.997	0	0	1348.19	237.192	3293.04	0	1102.14	0	0	0	0	637.807
Q8VHL1	Setd7	ENSMUSG00000037111	2.70131	2.60213	4.6136	3.72824	4.30281	3.71527	5.91919	4.88691	5.72095	5.80405	8.77642	6.71073	4.18476	4.44446	5.45223	4.04377	0	434.459	451.428	2577.8	703.38	1244.89	1721.01	1668.36	9472.28	2998.29	9220.2	8198.18	907.497	162.515	1402.69	2206.29
Q2YDW7	Setd8	ENSMUSG00000049327	42.7991	47.3822	59.796	38.8464	48.9657	44.0855	69.8269	42.7436	39.1257	49.0476	58.2912	38.1758	40.3219	52.241	46.6156	37.6155	752.41	323.912	2553.15	1983.3	0	0	516.355	547.57	0	0	2383.99	232.446	158.512	448.86	639.131	432.825
O88974	Setdb1	ENSMUSG00000015697	22.5325	27.6471	29.1912	27.6911	27.1945	31.2506	34.3023	30.8695	28.6418	26.3454	33.42	27.0227	32.9667	27.1368	35.7378	23.4648	1070.53	1122.8	1814.79	4239.59	1161.56	559.46	2262.12	1980.91	2171.07	999.172	5150.79	1495.59	688.637	329.432	2571.95	2757.68
Q8C267	Setdb2	ENSMUSG00000071350	34.1891	37.8187	38.9503	39.1812	34.3627	38.8832	37.8893	38.964	39.0195	41.5334	45.8479	40.2031	41.0992	35.6007	48.1522	30.7103	681.462	130.348	381.295	854.613	841.291	1230.42	696.018	967.611	3491.34	2208.01	7627.58	4873.73	1729.39	142.693	1702.61	2989.15
Q8C267-2	Setdb2	ENSMUSG00000071350	34.1891	37.8187	38.9503	39.1812	34.3627	38.8832	37.8893	38.964	39.0195	41.5334	45.8479	40.2031	41.0992	35.6007	48.1522	30.7103	0	0	0	0	0	0	0	0	1384.14	0	0	0	0	0	0	0
A2AKX3	Setx	ENSMUSG00000043535	26.7759	28.0114	28.1952	31.1629	33.1006	33.0479	35.5947	36.1665	32.818	35.3919	36.1952	34.826	35.1578	31.1276	30.998	29.5493	587.055	332.988	761.89	1972.49	771.319	421.807	1560.58	2031.61	1547.78	500.68	2952.36	2172.08	672.836	276.374	1771.46	2494.54
Q64213	Sf1	ENSMUSG00000024949	163.977	219.082	245.587	228.733	270.915	270.588	295.147	293.112	267.848	262.339	319.452	281.508	274.048	275.561	331.306	258.827	25055.6	29604.7	60943.5	89323.8	49613	41126.7	70593.1	47614.7	118372	49955.6	235883	83270.5	40738.2	27151.6	102651	60380.7
Q8K4Z5	Sf3a1	ENSMUSG00000002129	29.2053	35.57	35.535	34.0001	42.5439	38.8605	45.8287	42.1044	39.058	42.9312	39.3718	37.8443	48.501	45.1862	41.6827	40.8949	91791.7	75470.1	120027	181669	97588.4	97608.3	148323	115635	166616	123527	269037	168228	84784.2	57441.7	163410	130421
Q62203	Sf3a2	ENSMUSG00000020211	34.3829	47.2608	48.1573	43.602	47.5207	52.2311	50.0133	54.8933	47.7271	47.7259	55.7383	49.6693	52.5441	51.5165	58.0788	52.4755	20082.7	13848.7	30404.6	32319.2	17701.9	26637.8	26698.6	18156.3	45920.6	21481.4	54495.5	39100.3	24945.7	9167.86	37177.5	33647.7
Q9D554	Sf3a3	ENSMUSG00000028902	84.3731	97.003	81.6211	96.0824	109.264	112.652	111.664	123.896	95.5388	86.9574	81.048	86.804	114.113	117.934	112.724	116.679	73637.4	57780.3	81718.1	118628	74423.6	81645.7	109470	95378.7	146572	84013	200675	133856	69850.6	40514.8	134208	95995.5
Q99NB9	Sf3b1	ENSMUSG00000025982	399.981	477.134	482.633	447.524	493.97	510.339	531.024	521.689	473.175	515.408	579.433	494.088	510.319	447.241	493.987	427.712	78211.2	60834.6	90930.9	123047	92680.7	72928.7	115663	89692	184633	97558.6	217605	138412	72481.1	49216.7	135568	94319.2
Q3UJB0	Sf3b2	ENSMUSG00000024853	165.694	214.157	173.546	192.722	211.239	226.34	217.418	217.198	180.581	178.129	177.438	157.52	219.485	235.553	225.263	200.416	69931.8	58051	71832.1	173346	68641.7	71848.6	105868	101062	145929	80984.4	222274	128061	59220.8	39647.5	146496	119908
Q921M3	Sf3b3	ENSMUSG00000033732	124.242	154.944	133.789	150.591	175.085	188.152	205.671	181.836	175.875	180.25	212.62	183.949	198.472	168.232	194.135	159.622	92701.1	71197.8	94926.1	148004	101309	91685.7	140300	106512	198327	113126	252123	156270	87017.4	62892.7	159621	117802
Q8QZY9	Sf3b4	ENSMUSG00000068856	45.0677	51.4294	47.6823	46.705	54.4432	55.5935	55.3358	51.8098	41.3989	44.5143	41.0228	44.4969	53.0048	62.7737	56.4369	55.6393	15318.6	15044.3	13333.6	29234	19639.9	17613.1	15713.9	20445.2	36029.9	21367.1	13659.2	22924.8	13139.5	7510.29	21389.9	12699.1
Q923D4	Sf3b5	ENSMUSG00000078348	23.2596	26.0602	27.4083	23.4146	29.4332	26.7267	29.4739	27.7895	27.3093	25.2775	25.5014	25.0866	27.4647	28.4312	26.3105	26.4438	0	0	1273.79	3000.65	670.668	478.263	814.168	6279.67	5851.92	0	27382.2	6682.81	0	1462.08	3871.07	4371.16
P59708	Sf3b6	ENSMUSG00000037361	127.864	151.304	125.487	119.087	175.278	167.92	148.362	169.21	125.92	114.653	120.751	145.524	143.248	159.463	144.823	165.191	68091.3	32628	120465	126218	62940.7	64934.7	160600	116928	180068	94141.9	197810	120876	67470.1	48281.3	142667	68526.6
Q9JMD1	Sfmbt1	ENSMUSG00000006527	4.33875	3.86873	4.65699	4.26655	7.28322	8.01863	7.88438	8.58658	9.83154	10.158	11.0328	9.82655	10.4474	10.8918	11.4843	10.1675	0	0	0	350.293	0	0	0	145.486	0	0	590.417	324.893	0	0	290.26	303.03
O70456	Sfn	ENSMUSG00000047281	6.95977	9.86716	11.0214	10.9826	23.3438	25.6065	23.9234	24.687	8.64742	8.6583	13.0424	8.67267	44.2918	48.5892	46.4124	41.5873	187634	138310	117400	274011	193735	156681	202249	149307	286656	187038	336761	200543	177684	159910	337230	311843
Q8VIJ6	Sfpq	ENSMUSG00000028820	106.672	124.147	161.295	127.938	173.945	162.462	195.506	183.054	168.859	154.027	220.724	156.483	149.834	147.236	210.98	174.955	467929	360122	559802	613020	524567	519209	677653	508389	877459	588731	1123560	750318	424490	303150	768534	539806
Q8BP27	Sfr1	ENSMUSG00000025066	71.9883	93.2008	112.364	88.9994	106.514	107.205	132.488	108.425	77.7916	70.5861	112.493	71.4394	106.545	106.883	133.766	107.068	1772.94	994.51	3397.49	5514.01	3997.61	2738.28	5597.75	4953.94	6144.41	6171.23	11033	8184.11	2737.16	2822.24	6562.12	6516.33
Q3USH5	Sfswap	ENSMUSG00000029439	40.2283	45.9481	58.7857	51.2845	47.4296	54.8469	64.37	60.0267	46.9067	48.9939	59.2125	44.7992	51.1571	53.4821	60.5488	52.0938	4650.12	2662.36	5290.09	8826.92	4573.24	3204.03	6943.82	6389.39	6531.12	4097.41	12316.1	5108.04	3007.49	1613.45	8184.45	5445.78
Q5SSN7	Sft2d1	ENSMUSG00000073468	86.0287	105.434	104.192	102.821	116.886	111.81	119.64	111.318	90.0387	85.8157	87.4309	85.3778	123.301	138.263	122.836	141.998	480.415	974.539	1542.23	651.919	878.552	1316.33	3745.6	500.399	1369.02	944.994	3219.46	1470.28	819.551	1382.17	3136.59	376.892
Q8VD57	Sft2d2	ENSMUSG00000040848	35.0998	39.902	32.3939	36.4032	32.6614	35.5869	32.8165	34.6002	40.8075	35.7287	31.0896	36.7105	35.1755	29.4282	28.0119	26.5177	351.854	834.118	0	1505.8	0	0	0	977.471	1935.74	0	1554.11	1127.25	0	881.489	5926.44	864.106
Q99JR1	Sfxn1	ENSMUSG00000021474	34.2776	43.8067	39.2153	43.1176	41.4751	41.0189	47.7729	45.6614	63.8571	62.6179	62.6625	57.8922	34.708	29.9479	31.6512	29.9961	29667.9	20452.9	40861.4	52765.2	30169.8	29898.4	43960.4	36364.5	117875	62014.5	140395	109193	25512.7	9425.82	45525.5	29704
Q925N2	Sfxn2	ENSMUSG00000025036	9.25309	11.7564	10.7804	12.0273	10.2811	12.853	12.6949	10.9734	12.9946	11.7906	13.4449	12.3929	10.7321	11.5343	12.222	11.8492	324.765	322.735	1578.3	1423.35	1894.22	1553.97	6827.82	2918.44	18816.5	6510.84	21715.3	16673.1	3557.36	2128.7	9019.31	4524.62
Q91V61-2	Sfxn3	ENSMUSG00000025212	26.4724	38.5343	27.999	33.5337	39.5734	39.7637	36.0036	37.2688	16.328	16.2121	14.0036	13.3012	45.3855	47.0228	38.4748	39.871	18649.8	12582.7	27637.8	44177.8	37141.9	44632.6	49831.1	64162.9	73986.5	38478.1	75154.6	95366.9	66269.3	49502.1	118102	100277
Q925N0	Sfxn5	ENSMUSG00000033720	0.836697	2.18892	1.34379	3.1989	3.26973	3.04826	2.7224	2.44676	8.15403	9.57815	8.73903	10.8144	3.39794	4.08132	3.62598	2.2074	0	0	0	0	0	0	371.388	286.432	1711.37	348.559	2892.35	4179.58	0	0	771.309	255.162
Q571I4	Sgk223	ENSMUSG00000050271	8.43182	10.3254	9.94527	13.143	19.7606	22.9242	19.7884	21.0237	59.8666	63.2519	66.1479	49.3076	27.1211	25.4219	31.1405	26.6733	0	0	0	0	0	0	0	102.439	61.4383	0	138.347	35.5759	0	0	146.275	519.59
Q9ERE3	Sgk3	ENSMUSG00000025915	37.7591	51.2142	41.9793	45.3702	46.6976	50.2744	43.4325	52.0576	38.8772	35.27	37.3236	38.5809	45.4083	40.6309	47.3663	40.549	687.201	500.455	1690.13	2459.06	1186.91	826.468	2810.49	2211.97	1862.21	1041.02	4632.67	2080.79	944.039	590.399	4261.04	3696.95
Q8R0X7	Sgpl1	ENSMUSG00000020097	62.7799	71.455	59.0558	68.4667	77.725	83.997	80.9799	82.7264	97.5687	93.8106	81.3235	86.0427	81.9924	76.9488	71.8718	71.0505	16623.7	7305.43	16572	33849.9	20054.4	25366.5	37611.5	35093.6	73077.2	32098.2	110984	60126.3	39860.7	25030.9	74148	47450.7
Q9JI99	Sgpp1	ENSMUSG00000021054	57.1859	75.8987	62.4936	63.1212	61.6621	69.4542	63.0615	60.6978	68.089	61.9577	59.0807	62.4947	70.9687	59.482	65.4895	56.0013	3130.97	2036.53	3265.85	7558.58	3250.69	3116.14	6132.05	5115.32	6158.89	3727.95	12986	6083.71	2502.07	1703.46	7729.24	7239.95
Q9EQ08	Sgsh	ENSMUSG00000005043	14.1863	17.0466	17.9321	16.2019	30.7475	19.9516	35.628	19.9892	20.7991	18.061	40.0059	22.9976	40.4543	36.0649	38.2718	35.0554	0	0	0	375.011	0	0	156.571	1071.96	1096.87	279.182	1986.93	2387.69	1033.71	340.929	3892.23	2415.7
Q8BJU0-2	Sgta	ENSMUSG00000004937	95.7675	105.248	97.0731	103.754	101.223	96.9726	101.977	97.8257	87.7985	92.9107	88.9997	78.3318	94.881	90.2251	94.9993	81.8533	20610.2	19244.2	38819.7	48685.3	22804.9	28794.9	31587.3	26474.1	35179.3	28868.6	57974.7	35497	14780.9	9199.87	36387.6	18461.7
Q91ZM2-6	Sh2b1	ENSMUSG00000030733	29.1807	28.1412	37.5027	31.5417	41.3917	35.5715	49.0484	42.6471	42.8298	42.5221	53.8691	44.9134	47.8761	45.5619	54.7338	42.4683	133.448	234.283	163.304	882.289	0	299.033	360.804	765.768	813.339	0	708.66	945.101	128.801	0	612.63	928.103
O09039	Sh2b3	ENSMUSG00000042594	164.841	207.505	226.592	201.453	177.273	188.274	207.432	187.395	173.493	178.204	190.994	185.006	191.532	182.959	196.772	180.009	0	151.617	267.452	246.702	0	0	158.273	148.183	167.23	0	520.312	244.053	56.5093	0	408.24	126.928
Q9QXK9-2	Sh2d2a	ENSMUSG00000028071	4.48046	4.09055	7.47423	6.52057	17.4758	23.7704	14.1877	18.3983	51.5252	39.4403	60.0472	42.6471	31.8994	44.0952	45.438	35.6975	0	0	0	0	0	0	0	0	1305.89	0	795.078	701.918	0	0	0	560.387
Q9QZS8	Sh2d3c	ENSMUSG00000059013	94.4122	111.905	109.947	115.606	113.38	126.613	120.884	130.216	107.904	106.887	116.587	91.9351	121.656	123.975	130.69	106.792	3761.45	3365.97	5757.57	11204.9	6179.91	5835.03	6070.17	5850.8	8776.84	4017.48	7804.71	7874.46	4848.58	1150.09	8287.79	8656.99
Q9JJU8	Sh3bgrl	ENSMUSG00000031246	87.36	107.397	81.8887	90.3412	99.6284	101.789	91.4492	98.9486	175.18	189.792	151.844	207.593	93.2187	83.1323	95.6912	97.5181	14382.3	24853.6	20296.5	30429.3	21186.5	23459.1	15656.9	29693.2	59938.3	30073.7	171993	99656.4	6167.43	15652.7	29566	29704.8
Q91VW3	Sh3bgrl3	ENSMUSG00000028843	1365.57	1493.98	1320.27	1426.13	1886.6	1862.4	1744.97	2013.08	1460.7	1319.98	1071.44	1428.86	1940.37	2174.8	1774.82	2398.1	128571	151063	91542.6	270404	351014	503789	394744	364384	1045730	567809	1041240	618269	592198	643462	829907	701445
P55194	Sh3bp1	ENSMUSG00000022436	31.3076	41.1398	44.9396	44.9303	56.0845	60.9042	63.087	62.1881	72.4167	80.0421	90.0072	72.0391	57.2381	60.2617	59.8229	51.2882	2324.02	2124.57	2441.79	6161.87	8369	5987.19	8233.89	8440.93	41130.4	21013.8	44374.8	32126.3	12841.4	4118.26	16126.6	11754
Q06649	Sh3bp2	ENSMUSG00000054520	31.0737	34.6219	36.6048	42.9235	68.6426	78.1731	77.7028	73.5966	59.1502	65.5116	67.671	52.5719	94.7601	99.5187	107.072	79.8157	0	172.161	89.1806	409.204	726.618	1303.88	1347.72	1491.35	2191.13	553.35	1549.46	1869.49	1923.6	661.613	3232.21	2434.62
Q62419	Sh3gl1	ENSMUSG00000003200	94.2799	119.453	106.834	119.009	139.865	147.037	148.546	149.66	121.071	135.062	140.032	123.478	139.427	146.419	145.401	128.536	8026.87	6179.29	7063.78	15440.2	12955.3	15512.2	15076.5	12556.5	29932.5	14406	26492.4	21478.5	11230.8	7819.48	17984.6	20853.8
Q9JK48	Sh3glb1	ENSMUSG00000037062	83.0799	101.486	81.9018	83.3133	98.8509	95.2445	79.7925	93.3884	98.0212	86.9644	73.8639	90.3714	99.174	91.5929	90.9168	90.7523	17263.2	14089.8	25497.8	35941.7	16648.6	19729.7	28099.3	26376.5	38856.6	26174	41821.7	38595.3	21264.6	16841.4	38977.6	36232
Q8R3V5	Sh3glb2	ENSMUSG00000026860	61.2626	75.7218	71.3792	74.4766	86.9956	90.6279	88.2205	84.3468	86.0257	90.2128	102.403	82.0631	66.5582	71.7089	73.9189	59.6766	4623.79	2237.21	5435.1	7691.39	6632.07	5793.24	10738.4	5620.67	15059	10720.8	23978.1	9282.31	5295.69	3060.76	12770	6439.6
Q8R550-2	Sh3kbp1	ENSMUSG00000040990	129.262	188.258	186.139	195.243	258.952	237.42	212.827	213.572	330.75	286.845	256.349	280.254	242.594	218.95	216.279	205.932	991.941	1447.83	1320.86	2527.66	1451.32	2012.31	2050.82	2368.94	3605.36	1662.76	3392.19	1531.95	1955.59	1442.38	4382.1	2492.02
Q8R550-3	Sh3kbp1	ENSMUSG00000040990	129.262	188.258	186.139	195.243	258.952	237.42	212.827	213.572	330.75	286.845	256.349	280.254	242.594	218.95	216.279	205.932	17018.9	15981.1	24261.2	49133.5	33538.9	33556.1	35311.9	45329.7	182862	103645	231512	164542	49816.6	28954.7	86008.9	74689
Q8R550-7	Sh3kbp1	ENSMUSG00000040990	129.262	188.258	186.139	195.243	258.952	237.42	212.827	213.572	330.75	286.845	256.349	280.254	242.594	218.95	216.279	205.932	0	0	0	0	0	0	0	0	0	0	6139.04	4950.21	0	0	0	0
O89032-3	Sh3pxd2a	ENSMUSG00000053617	2.06433	2.39749	3.22273	2.57668	3.51044	2.79285	4.77774	4.6539	2.6744	2.75598	2.82225	2.625	4.07248	4.39694	4.79884	4.93725	209.357	0	582.969	1041.5	231.025	192.916	557.158	1328.7	577.018	0	214.231	486.873	218.247	157.033	740.661	961.497
F6U4F1	Sh3tc1	ENSMUSG00000036553	24.9017	28.3407	28.7753	30.7929	27.9459	27.7103	33.2697	29.1914	21.3935	24.9992	20.6826	17.6686	29.8987	29.283	24.5233	26.0937	0	0	0	181.379	0	180.709	0	194.966	0	0	227.628	0	0	0	0	151.649
Q91WA6	Sharpin	ENSMUSG00000022552	128.389	150.425	171.865	140.277	165.495	174.649	184.3	183.805	159.593	176.249	192.461	169.508	196.994	178.295	201.693	174.075	548.422	460.564	749.082	846.659	797.191	521.264	0	877.898	1611.31	681.635	2932.54	2048	768.867	0	1464.46	1173.94
P98083-2	Shc1	ENSMUSG00000042626	41.2236	53.8869	48.4981	50.1835	52.6364	57.421	57.9933	55.1605	51.7582	49.8129	48.3888	45.3252	54.8476	52.5959	49.7511	51.6973	2816	3161.65	4948.25	11119.4	4300.14	4521.27	8797.8	7797.54	12721.9	3685.58	17154.1	12648.4	1857.65	2889.77	11354.1	8585.83
Q9Z179	Shcbp1	ENSMUSG00000022322	4.60439	6.47364	6.35364	9.48733	2.17514	1.25215	2.27569	3.21086	2.44238	2.98799	1.60654	2.93873	1.01388	1.0156	0.446474	0.68684	407.104	199.686	1276.39	2064.11	0	0	214.169	75.8226	0	0	0	0	0	0	0	0
Q6P7W2	Shkbp1	ENSMUSG00000089832	65.161	77.0922	74.5028	74.5768	68.8622	74.9208	75.7962	70.1527	56.0334	58.3667	64.5112	53.2072	67.0666	71.0257	68.9299	57.0744	386.389	279.612	493.071	1476.19	0	113.533	756.637	1181.85	638.506	0	218.457	635.51	0	0	464.655	966.955
P50431	Shmt1	ENSMUSG00000020534	9.24696	7.96026	9.51458	10.1564	15.3379	15.6978	18.8161	17.701	15.9147	13.3385	17.3985	23.0334	10.3343	8.91468	9.89109	16.0116	15880.9	13786.4	26250.6	29436.6	12566.6	16547.4	23188.3	18776.2	36884.6	19145.8	50596.2	29691.4	6739.85	3702.62	11930.1	6378.91
Q9CZN7-2	Shmt2	ENSMUSG00000025403	70.0592	77.7601	69.7389	76.1888	83.2109	87.3043	105.519	100.385	97.3808	98.1125	103.157	96.7053	83.1393	80.6055	85.5847	78.3989	100460	72497.8	126632	180691	100137	93738.2	154770	105084	290674	140850	347412	212696	65150.1	34238.1	137672	73998.5
O88520	Shoc2	ENSMUSG00000024976	19.9334	23.9208	21.361	22.1697	24.8426	23.06	22.001	23.8916	23.4641	20.5403	20.2163	23.6746	29.6715	23.0363	25.7093	23.9995	1801.41	1881.94	2049.37	3961.7	1526.14	1415.91	2887.31	3820.5	6045.75	1343.72	4002.38	3187.51	1742.21	963.253	5647.68	3342.66
Q9D5J6	Shpk	ENSMUSG00000005951	5.35841	4.72144	3.4247	3.77395	5.89518	4.89422	5.23832	4.96478	7.00675	7.28576	6.95475	7.57601	6.02349	5.70801	6.33546	4.82968	0	0	0	0	0	0	0	0	0	1346.22	270.022	1519.74	0	75.639	0	315.206
Q7TPQ3	Shprh	ENSMUSG00000090112	15.6183	20.1735	16.8745	18.0368	23.0654	22.2536	18.5126	30.8941	36.2707	25.29	19.1594	23.8888	27.3356	22.1195	27.9005	18.2782	0	41.7113	0	206.968	64.866	0	226.283	335.102	1416.11	377.942	1976.13	1212.65	155.024	0	287.9	601.09
Q7TMX5-2	Shq1	ENSMUSG00000035378	3.97453	1.94452	3.01536	4.82498	10.5639	4.25064	7.69893	3.87668	5.17661	6.05418	4.64283	5.92468	6.78628	5.14677	9.57286	6.05337	3595.09	8431.98	19962.9	0	102.733	3917.07	0	0	3120.1	38675.3	0	88.3991	3915.47	657.395	295.376	219.636
P70665	Siae	ENSMUSG00000001942	9.61748	10.0412	8.78537	11.2426	9.99158	10.6897	10.3416	12.944	14.8851	15.5356	14.284	15.2365	12.1686	15.24	12.3383	12.4387	0	224.462	234.816	136.967	0	0	0	0	0	0	757.832	0	0	0	0	0
Q6AXF6	Sidt1	ENSMUSG00000022696	4.92532	7.63809	10.6098	7.93286	14.6696	10.7225	13.5244	13.4543	16.5426	16.0881	20.7331	17.7102	17.1735	18.0496	21.5284	13.2076	0	0	0	0	0	0	0	71.3556	187.743	96.5849	146.873	124.878	0	0	109.837	100.915
Q8CIF6	Sidt2	ENSMUSG00000034908	135.183	160.212	159.784	172.067	162.141	164.849	183.39	168.45	147.346	163.67	180.771	146.823	149.166	161.877	175.86	131.136	474.1	719.222	650.673	989.939	832.52	582.433	1093.76	1081.38	1286.24	432.551	3303.51	1092.59	779.334	323.091	1544.07	755.101
Q9JLZ8	Sigirr	ENSMUSG00000025494	71.1437	78.9564	61.6152	83.1246	106.398	106.492	98.7197	109.597	81.9268	90.8338	91.4654	67.3005	115.855	116.977	100.831	104.447	344.254	0	0	1089	384.948	1012.35	590.77	2013.36	1305.63	0	589.596	612.172	481.808	389.683	1633.04	1300.67
Q80ZE3	Siglecg	ENSMUSG00000030468	796.227	983.218	878.272	872.367	531.64	598.789	596.574	626.148	595.66	698.496	665.354	581.784	510.89	516.84	512.438	441.333	5938	5680.05	9013.35	18831.2	9531.47	6590.57	16934.7	12066.3	13239	4715.16	17770.9	12551.7	5990.15	2763.82	11752.7	11504.4
O55242	Sigmar1	ENSMUSG00000036078	18.0038	19.8445	23.0584	19.4978	31.3782	37.8893	27.1084	35.3955	42.0799	37.0983	33.8405	39.223	39.7465	38.9367	41.1833	39.347	207.433	0	1122.84	0	285.476	845.115	2875.95	0	10296.3	6133.97	14016.1	6006.78	841.026	819.421	7109.2	8261.21
Q8CFH6	Sik2	ENSMUSG00000037112	12.3967	17.679	18.1998	18.9868	19.6366	20.332	27.252	23.6772	16.5973	18.2611	19.7754	18.6977	25.8054	23.6324	26.5616	18.8562	0	0	117.026	62.1056	27.4726	0	53.5714	135.713	0	0	0	63.1422	134.209	95.0739	50.9737	34.2366
Q6P4S6	Sik3	ENSMUSG00000034135	23.2968	27.0484	29.3491	30.0874	19.6834	21.3124	24.9861	23.8449	15.3087	8.56452	15.7099	13.2487	21.0186	19.4093	24.3437	16.272	95.9035	228.038	615.481	803.83	172.775	144.001	310.051	137.601	0	60.7919	280.307	137.757	118.375	0	509.607	19.6558
Q9CPR7	Sike1	ENSMUSG00000027854	25.029	20.9476	18.3497	20.6215	30.2009	24.9937	25.6244	23.7837	14.1136	19.0528	13.6232	12.5562	30.0211	30.8492	25.8548	24.1626	11709.4	10465.3	10689.2	17868.4	12815.3	12214.9	16977.1	15916	15975	12104.9	24160.9	18743.7	16983.9	7846.81	22473.7	22076.2
Q9EPK6	Sil1	ENSMUSG00000024357	27.7132	25.2856	29.298	33.06	24.9577	27.0154	30.2634	27.6307	42.9903	35.3254	37.4881	36.8358	24.2372	26.4305	28.6313	26.9822	233.211	126.2	400.872	2457.3	121.595	139.273	279.27	166.629	590.022	3757.04	1970.79	1307.25	67.4676	1542.17	252.666	150.363
E9Q6E9	Simc1	ENSMUSG00000043183	9.93887	12.9907	9.6642	11.5239	12.7002	8.81841	12.1851	12.9309	16.7466	21.3374	22.767	19.9113	11.079	11.048	12.688	9.66079	0	0	0	0	0	0	0	0	0	0	0	72.6607	0	0	0	0
Q60520	Sin3a	ENSMUSG00000042557	23.6852	30.4874	33.3811	33.3101	32.203	35.5264	43.1614	33.244	29.9945	30.944	35.3806	27.9706	36.1386	32.263	33.378	32.9816	16554.5	12502.6	18807	33348	18385.4	19239.4	31375.8	27546.8	32915.1	16632.5	49321.8	31191.9	20805.9	11745.2	38298.7	32423.1
Q62141	Sin3b	ENSMUSG00000031622	121.605	113.63	129.638	130.315	121.625	146.735	145.423	113.773	126.698	98.569	126.185	113.325	112.449	143.678	114.522	106.602	478.15	215.97	680.34	1239.15	736.993	998.11	1359.52	1493.98	3095.69	1494.31	3404.51	3198.62	864.128	611.603	1831.34	1514.21
P46062	Sipa1	ENSMUSG00000056917	322.877	456.032	415.107	429.959	506.64	581.195	569.882	533.161	565.19	612.379	632.414	475.544	527.944	586.897	552.07	451.378	15870.3	13355.3	16789.5	31146.7	30056.6	30051.1	44131.2	37442.6	92247	39358.1	87160	61370.2	28241.7	19762.1	63903.8	50185.4
Q8C0T5	Sipa1l1	ENSMUSG00000042700	24.9988	32.2647	30.6602	36.2299	33.1607	31.1774	30.4358	36.0434	27.8561	32.1154	38.5186	30.2058	39.7727	34.649	46.7567	31.1957	55.673	11.7681	0	103.595	0	0	77.6906	344.02	222.027	294.452	0	97.8591	78.812	0	212.84	57.266
P97797-2	Sirpa	ENSMUSG00000037902	5.31271	3.48062	4.12118	5.44201	2.48352	1.9772	2.60969	4.98632	30.8392	37.5002	36.3365	29.0786	1.90893	1.29709	2.7449	2.20924	0	0	0	0	82.3447	0	0	193.583	2259.15	203.904	4923.73	2641.08	0	63.6615	0	0
Q923E4	Sirt1	ENSMUSG00000020063	18.3841	21.25	27.4454	20.0509	26.3084	24.6512	27.9924	25.818	16.624	19.0472	22.0142	17.487	26.5805	21.7138	28.8782	22.6714	1942.3	1636.98	4118.9	7450.49	3310	2281.18	5376.1	4464.49	1400.2	1506.9	5452.96	3725.1	2525.52	853.444	6183.06	5658.77
Q8VDQ8	Sirt2	ENSMUSG00000015149	78.5058	90.0765	75.1871	78.1121	74.297	79.4231	71.8943	74.3705	66.0441	63.6719	59.687	59.6451	65.1813	77.4003	72.599	67.0505	6698.37	2840.33	9232.06	15482.1	5715.81	3820.2	14244.8	11671	11627.3	6759.27	18688.6	16377.2	3630.78	2299.61	18790.4	13792.1
Q8R104-2	Sirt3	ENSMUSG00000025486	27.9059	30.8707	25.9686	31.0538	30.8578	29.315	29.3756	30.5663	25.9098	31.4176	30.8326	31.2295	25.5551	23.3326	30.862	28.4546	157.498	90.8778	0	152.018	0	0	0	467.726	2408.07	638.18	2865	541.984	0	0	341.67	0
Q8R216	Sirt4	ENSMUSG00000029524	16.2475	13.8079	18.1166	19.7026	18.3568	19.1389	23.7043	20.5038	23.717	22.034	28.1418	22.5459	18.9289	22.0251	25.724	18.1203	0	0	0	0	0	0	0	0	0	0	229.024	158.106	247.473	0	0	63.2265
Q8K2C6	Sirt5	ENSMUSG00000054021	8.57451	10.9954	6.83651	9.06108	11.312	12.4111	10.8431	11.0107	18.3111	20.5588	16.9839	17.0422	14.8057	13.1057	15.8689	14.5554	1161.43	282.578	1017.9	2113.02	2008.7	685.756	1156.74	930.441	6617.74	3577.43	11251.3	6520.27	810.989	275.267	1209.48	1617.81
P59941	Sirt6	ENSMUSG00000034748	15.7819	15.2554	15.3786	18.256	13.6315	17.4818	18.7295	19.6888	13.1339	19.2163	19.7601	16.1428	13.7471	16.2821	17.44	17.8584	920.114	2062.6	5027.62	5565.7	2832.79	2557.58	4900.71	2408.22	5535.37	610.074	7325.14	3784.07	794.255	244.652	2620.9	1581.33
Q8BKJ9	Sirt7	ENSMUSG00000025138	188.726	224.32	225.217	225.022	230.971	243.936	186.241	233.262	231.146	254.121	246.708	210.497	236.082	210.979	250.315	239.786	10665.3	13946.1	11950.2	33138.5	15478.3	13357.2	26948.4	21149.2	18989.7	8260.67	36744.2	26681.6	14561.3	9976.1	38216.8	30446.7
Q8C503	Sit1	ENSMUSG00000028460	13.7132	16.2186	13.8235	12.4532	18.7942	19.6843	18.8091	21.1566	15.9856	18.08	14.5495	14.9424	24.8969	41.2816	29.6841	33.362	1432.98	1081.83	935.724	2293.43	1014.48	263.538	1138.94	791.321	0	0	0	0	0	0	535.476	1036
Q60665-2	Skil	ENSMUSG00000027660	25.1643	29.8059	32.9668	26.9283	48.6461	41.7936	52.8126	36.8556	18.5078	20.9013	26.2467	33.8015	55.9634	49.0446	41.287	29.5774	1371.24	0	568.786	1173.89	0	0	766.069	427.596	0	0	0	138.251	0	0	352.064	899.047
Q6NZR5	Skiv2l	ENSMUSG00000040356	98.4204	131.975	115.788	122.818	118.219	129.481	136.607	127.515	98.2228	107.904	116.914	87.1376	134.614	136.025	128.068	109.417	1985.95	1434.98	2848.12	5226.68	2517.22	2228.33	3175.17	2499.46	9354.44	4095.13	12087.6	6900.84	1614.92	1099.72	3913.78	3803.01
Q9CZU3	Skiv2l2	ENSMUSG00000016018	56.1776	70.3239	56.5055	64.4703	70.994	78.362	76.4317	71.5171	72.0773	73.2095	76.4173	69.991	80.0557	71.9664	75.726	65.3759	22504.9	18063.7	26509.2	43885.8	27514.2	20583.6	41380.6	36694.3	64425.1	32357.7	78259.6	56667	25638.8	16580.9	53524.2	38598.3
Q9WTX5	Skp1	ENSMUSG00000036309	159.077	181.053	148.48	147.865	188.034	196.178	178.323	189.495	183.973	166.39	172.131	179.979	178.877	191.129	193.509	193.979	55401.3	39171.5	60198.9	121791	62300.4	79153.7	78775.1	56029.2	133422	91388.5	218148	97951.7	39692.8	37464.9	123058	61673.2
Q60898	Sla	ENSMUSG00000022372	233.802	276.068	261.629	269.634	200.641	191.859	240.769	196.853	153.602	125.871	144.441	129.736	140.622	130.28	152.127	129.867	0	0	0	0	0	0	0	0	0	0	0	0	0	0	0	247.983
Q68FF7	Slain1	ENSMUSG00000055717	43.7004	49.3242	42.9613	47.6273	44.1747	42.4684	42.4622	42.1785	46.3346	42.4082	40.7482	39.99	43.2425	44.7119	44.3602	41.8165	595.718	0	1207.94	2544.6	0	0	77.57	293.95	759.672	453.59	0	1332.07	0	0	1726.04	612.026
Q8CI08	Slain2	ENSMUSG00000036087	47.8213	51.6672	51.1733	55.4812	61.6445	58.7979	61.1344	60.9456	51.7285	49.5626	48.388	48.5402	71.461	62.8193	72.2204	61.4159	2877.5	2149.06	4430.21	6766.39	2786.5	2975.12	6329.54	4013.67	4289.14	3175.5	6334.29	4541.16	4416.41	1796.33	7859.62	7665.48
Q9QUM4-2	Slamf1	ENSMUSG00000015316	32.4103	32.4747	28.5218	35.338	68.4492	66.1348	66.8849	64.6979	18.8022	20.7411	18.4431	15.5535	69.9348	62.3126	57.2549	59.1376	0	0	0	381.485	1139.05	1234.04	2980.07	2519.64	384.069	0	1519.61	470.04	1816.77	753.45	6669.25	2817.89
Q9ET39	Slamf6	ENSMUSG00000015314	155.719	189.953	117.038	133.135	189.533	128.919	113.449	178.998	177.55	220.849	158.414	166.507	167.904	179.317	139.352	144.089	6852	3986.61	7429.54	9021.53	5040.77	7863.37	8990.88	3734.92	8821.25	6267.78	12336.2	7019.77	6276.07	1426.21	12372	3161.83
Q9ET39-3	Slamf6	ENSMUSG00000015314	155.719	189.953	117.038	133.135	189.533	128.919	113.449	178.998	177.55	220.849	158.414	166.507	167.904	179.317	139.352	144.089	199.245	0	0	307.361	200.715	286.982	0	0	0	295.773	0	0	133.752	0	0	0
Q8BHK6-4	Slamf7	ENSMUSG00000038179	74.3859	62.9789	88.326	86.7188	65.8015	56.0025	66.7758	75.2614	62.1736	62.637	94.1138	81.447	47.6504	66.1239	73.1975	55.94	2604.79	1471.39	5185.6	7142.27	702.398	1157.86	3001.25	2891.3	0	0	0	1356.98	516.777	0	2876.02	561.836
P49282-2	Slc11a2	ENSMUSG00000023030	15.0597	13.8113	16.6917	16.7189	15.6345	18.4569	18.4972	17.7474	15.72	17.2976	20.3029	18.0063	14.157	15.5034	14.3537	12.5386	0	0	234.265	371.643	0	0	0	0	0	0	0	0	0	0	0	0
P55012	Slc12a2	ENSMUSG00000024597	2.2521	1.22504	1.92795	1.97183	1.89942	2.25638	2.97674	2.26841	5.24784	5.31621	5.38163	6.13525	1.96952	1.47963	3.33392	1.72948	0	0	0	0	0	0	0	0	0	0	0	0	0	0	0	0
Q9JIS8	Slc12a4	ENSMUSG00000017765	25.1287	27.5076	25.9256	27.5531	19.1868	19.3945	24.7166	19.0321	12.7278	14.8414	16.8094	14.61	9.84231	7.39841	11.0275	8.17571	42.0593	0	0	199.992	32.7355	0	0	0	0	0	0	0	0	0	0	0
Q924N4	Slc12a6	ENSMUSG00000027130	142.224	169.554	162.419	167.432	177.047	187.361	181.612	178.871	165.702	179.522	172.661	164.521	197.07	168.691	182.66	147.832	3655.35	2465.07	3437.4	7086.85	3257.78	4429.84	5607.54	2930.33	3931.81	1591.58	4182.88	3238.6	1782.11	1394.81	5510.19	4019.91
Q9WVL3-2	Slc12a7	ENSMUSG00000017756	4.56027	5.29874	5.74669	5.19831	8.15234	9.26337	9.05197	8.61636	7.17043	6.88296	8.97218	5.83164	8.9916	9.63498	6.94937	6.33397	0	15.6935	110.396	58.4992	0	0	45.2725	48.8633	0	0	0	0	0	0	4968.49	0
Q99MR3	Slc12a9	ENSMUSG00000037344	20.0095	29.75	27.1033	27.8614	29.7951	30.6215	31.1632	34.9251	21.4854	25.9253	31.7027	25.8078	28.1353	25.1018	30.469	24.7153	610.078	657.501	1215.41	3160.54	1265.94	794.857	2742.11	2143.08	1383.94	802.503	2568.83	2280.99	990.464	609.914	2483.21	1940.66
Q8VHL0	Slc14a1	ENSMUSG00000059336	57.1634	74.6679	51.6603	68.9528	69.7742	86.8174	62.3293	79.1081	29.6084	28.0432	26.8055	27.5504	74.0411	69.9517	58.62	60.9144	124.009	256.398	546.742	1296.6	475.119	423.169	727.925	776.209	311.403	0	0	287.076	0	0	310.019	874.681
Q91W98	Slc15a4	ENSMUSG00000029416	140.306	149.958	148.14	157.887	160.557	145.406	157.432	145.887	151.605	129.006	143.321	126.682	170.174	158.247	148.685	131.839	3971.63	3089.42	5998.72	11088.8	4437.93	3524.5	5601.4	7112.31	11589.6	6506.58	17816.2	14049.6	6229.43	3995.48	12660.8	8931.29
P53986	Slc16a1	ENSMUSG00000032902	4.49196	5.39088	7.70937	6.1023	8.26431	9.20747	11.8247	8.99453	7.17833	6.73562	7.37856	7.66253	6.64148	5.72427	5.42293	5.25979	15848.8	11992.6	12343.8	16629.2	4230.03	3498.83	5802.72	4582.42	1273.05	392.435	2046.81	1983.48	320.258	247.1	974.24	594.155
P51912	Slc1a5	ENSMUSG00000001918	474.749	617.333	558.744	520.9	399.075	438.494	428.972	402.01	290.217	327.315	366.852	278.567	423.605	421.866	449.971	339.477	7634.81	8192.54	14057.8	19363.1	4713.52	4543.92	8238.33	7936.02	2227.84	1561.28	3751.23	3585.28	2195.58	1846.97	5345.38	5510.35
Q8JZU2	Slc25a1	ENSMUSG00000003528	34.453	39.9091	40.854	36.6034	50.8341	50.4524	53.5076	49.508	51.3696	51.3067	56.6063	47.8538	49.6958	51.9228	50.7828	47.1529	15691.3	14069.8	23397.5	32849.1	28138.2	20787.3	34245.7	21221	75361.8	34753.5	66380.6	49147.5	20095.2	16168.4	35586.7	22884.8
Q9QZD8	Slc25a10	ENSMUSG00000025792	13.3442	15.6196	18.2562	18.6688	11.9806	15.6469	15.6347	15.4397	14.8052	13.6456	10.5608	12.6655	14.0034	18.0537	16.1963	14.731	14549.7	7174.92	20290.9	29231	8078.95	7481.77	10682.6	15196.6	12170.1	1829.04	13540.2	11598.3	4598.09	816.85	6794.52	5090.22
Q9CR62	Slc25a11	ENSMUSG00000014606	156.378	194.631	153.204	170.921	178.269	186.771	169.447	180.805	162.561	160.762	141.266	155.479	179.524	192.546	174.614	182.9	110374	94556.3	92086.3	178382	144065	155426	241563	179274	529891	247425	560355	272207	158401	119497	409118	222206
Q8BH59	Slc25a12	ENSMUSG00000027010	16.6482	20.3438	20.246	16.9587	18.5015	21.7529	22.8418	21.0457	22.2073	24.5915	26.3576	22.3474	21.5474	19.0672	20.6647	17.7579	25422.4	20535.6	41868.9	57563.3	53043.8	42079	85939.9	72997.7	193077	104973	264713	192378	73794.5	48598.9	150615	104021
Q9QXX4	Slc25a13	ENSMUSG00000015112	1.87712	1.56883	1.53438	1.86945	1.63172	1.8905	1.71535	0.939531	2.54447	1.78886	3.23895	2.11819	0.627132	0.1	0.1	0.399199	5130.42	4256.8	7815.09	10545	5924.46	5250.25	12251	12675	25093.7	10861.1	25165.7	30262.2	8841.84	5697.25	14770.3	12488.5
Q9WVD5	Slc25a15	ENSMUSG00000031482	14.3554	19.6435	17.9077	15.7688	11.6429	11.6778	13.2878	12.9814	8.39187	9.07221	8.70517	6.63495	11.0832	10.5139	9.59678	7.3923	1907.31	687.286	2028.84	4460.26	1136.49	1060.66	4441.93	1891.82	180.133	641.077	2952.18	4060.5	217.336	279.976	3097.67	1468.07
Q8C0K5	Slc25a16	ENSMUSG00000071253	17.4585	21.3336	18.7413	16.1515	18.8491	22.6915	17.5909	18.4448	21.0882	24.2758	20.5514	19.3685	18.4051	20.5118	15.3376	17.4823	0	412.482	0	1009.48	779.542	856.401	389.836	709.91	2118.95	0	1773.05	1015.01	804.814	381.025	0	494.895
O70579	Slc25a17	ENSMUSG00000022404	45.8051	55.0219	54.6367	52.2415	55.0171	48.5148	54.3375	54.1051	53.1336	52.5037	54.9814	50.3953	52.2008	49.6654	51.0087	44.7208	2925.79	1969.99	4322.56	4203.77	2349.97	2631.31	3916.09	2459.66	4395.14	2360.22	6204.34	3403.27	1220.93	558.553	4430.8	2452.24
Q9DAM5	Slc25a19	ENSMUSG00000020744	62.8064	59.6949	64.4274	80.1568	102.2	94.984	125.606	107.12	79.7837	87.4038	87.5655	81.2321	96.0334	101.237	123.487	100.782	1107.64	506.033	2225.54	5828.7	1827.18	2209.53	8980.58	4351.2	5836.36	8288.8	10137.3	11803.2	4493.79	1676.56	15020.7	6478.16
Q9Z2Z6	Slc25a20	ENSMUSG00000032602	33.6659	32.4196	39.0359	39.9353	33.3983	29.0099	37.8038	38.8155	38.8289	35.086	47.5172	45.2369	31.3894	26.0275	37.5683	36.0731	13134.2	12033.1	16616.7	14135.4	17733.5	18027.9	21795.5	27301.3	71540.8	30752.9	84188.5	51333	17049	8085.75	44963	36720.7
Q9D6M3	Slc25a22	ENSMUSG00000019082	32.6422	39.3233	43.9054	52.8802	41.9627	44.3851	53.4514	47.5339	41.1667	45.9923	58.8777	43.909	40.408	39.1321	43.8735	33.7559	1863.09	2686.22	5310.23	6089.93	2616.07	4551.58	7135.92	7157.96	17293.8	6693.16	20611.8	10485.5	4145.18	2382.22	9464.61	5128.87
Q8BMD8	Slc25a24	ENSMUSG00000040322	4.3941	5.15951	6.85888	5.16747	2.63953	3.72869	3.83876	3.25089	1.91529	1.4553	1.20891	1.07456	4.91166	4.04897	5.32274	4.38257	1940	327.639	3331.34	4041.07	812.383	560.295	5001.54	3243.98	549.445	0	996.147	602.934	545.402	809.362	5055.28	1950.21
A2ASZ8	Slc25a25	ENSMUSG00000026819	24.0691	23.2148	27.8273	26.999	29.3179	31.0524	37.0286	32.583	18.0313	19.5759	24.7212	16.5286	31.7291	31.9418	41.2515	28.5856	0	0	0	767.322	0	0	439.438	176.513	0	0	671.586	1146.72	186.661	0	176.343	2416.73
Q5U680	Slc25a26	ENSMUSG00000045100	7.34327	9.58664	11.5487	10.5725	10.6277	11.7652	13.4291	12.3718	7.69247	6.27896	7.05053	7.19749	9.94663	9.62886	12.0297	9.31249	0	50.1897	0	165.791	0	0	0	225.84	0	0	0	148.669	104.291	0	0	129.684
Q8BL03	Slc25a29	ENSMUSG00000021265	5.20742	5.37766	5.34444	5.13719	6.49403	6.26685	5.09837	6.48998	7.86607	7.75774	6.50972	5.66247	9.05738	8.40104	6.19849	7.62312	0	0	0	0	0	0	0	0	275.544	0	529.481	0	0	0	0	375.013
Q8VEM8	Slc25a3	ENSMUSG00000061904	222.859	258.289	258.673	231.86	328.703	363.45	383.01	350.924	306.536	327.585	371.99	334.098	347.867	340.425	391.337	366.708	240743	182379	252090	323116	247728	224387	354505	308541	587354	340751	702283	400092	221822	149460	433113	267252
Q8BMG8	Slc25a32	ENSMUSG00000022299	13.2307	15.8558	14.8566	12.8908	16.4884	18.2634	19.4211	18.4838	19.667	14.5007	16.7904	16.9138	22.4311	21.4383	21.1152	20.3216	498.136	424.884	194.075	1924.01	526.444	551.555	2592.79	1710.33	852.81	812.549	7210.51	5679.71	969.602	441.524	6695.5	2676.52
Q5SWT3	Slc25a35	ENSMUSG00000018740	3.68918	3.59324	1.9898	3.80423	3.52778	4.96784	4.10122	5.89765	8.66434	9.7537	9.18059	5.12326	4.92075	5.55776	4.22065	6.95955	2076.54	0	0	1020.67	0	0	682.355	1010.86	7042.46	2531.59	6683.23	3132.1	0	0	0	3264.6
Q920G8	Slc25a37	ENSMUSG00000034248	28.3034	34.8477	36.1466	31.9512	34.8651	33.5398	34.1862	31.9286	25.5467	26.5759	33.301	33.8598	32.6172	34.9925	39.353	36.9003	0	0	237.267	273.65	0	0	0	238.413	801.627	0	0	342.219	231.95	0	0	139.478
P48962	Slc25a4	ENSMUSG00000031633	90.9073	101.942	91.7549	91.7741	84.825	85.2268	90.2451	87.6541	165.746	154.484	141.508	151.953	61.2051	62.7369	58.1618	61.7184	75220.2	52071.6	105378	129086	86332.4	79311.3	145215	120774	309587	188702	416498	317485	59902.2	39382.2	129121	67441.4
Q8BGP6	Slc25a40	ENSMUSG00000054099	7.57719	6.99107	7.62346	7.44133	10.1638	8.06599	11.0481	9.21645	11.7898	11.1495	7.78565	11.1264	10.4193	5.20739	11.3286	8.72376	104.577	159.014	0	227.663	158.875	0	0	531.717	1097.53	439.115	1760.79	2662.12	73.6161	0	0	496.813
Q8R0Y8	Slc25a42	ENSMUSG00000002346	2.08729	2.31389	1.90733	2.68378	3.40523	4.51845	2.19093	3.17919	5.92883	4.16833	5.63325	6.33754	3.7198	3.80746	2.93553	4.07589	0	0	0	0	429.25	0	0	0	328.054	70.6001	1272.85	501.023	0	0	203.528	0
Q8BGF9	Slc25a44	ENSMUSG00000050144	14.453	17.572	16.5922	15.5865	16.6947	18.2021	20.2087	19.9574	18.3023	14.5453	15.5083	14.6892	17.9951	17.2122	17.9442	18.1236	429.663	0	0	1108.38	379.996	394.018	292.502	692.108	436.916	406.463	2381.59	1449.13	287.989	0	1067.13	632.863
Q8CFJ7	Slc25a45	ENSMUSG00000024818	18.1246	20.8487	18.6557	23.8687	24.3734	32.1392	28.3085	29.0963	34.432	40.5676	34.9702	38.8795	26.436	29.1869	30.7913	29.4499	0	0	0	1127.06	0	808.225	1361.26	603.691	3889.07	2014.39	10664.6	8165.68	1168.45	0	1344.28	1649.26
Q9CQS4	Slc25a46	ENSMUSG00000024259	21.1657	27.5583	22.8536	23.2328	26.5516	26.5561	24.9201	24.929	28.4567	27.6125	25.7886	28.8701	27.4612	25.7574	26.2704	25.6615	1418.42	468.13	161.868	2743.26	1884.58	1292.98	2154.28	1703.2	1917.35	1654.52	3878.39	2841.65	1026.1	617.003	896.582	2450.2
P51881	Slc25a5	ENSMUSG00000016319	303.559	357.662	294.191	325.475	376.08	403.531	410.821	378.007	399.509	374.223	379.491	411.072	323.22	333.313	318.871	324.103	1191420	911414	1604450	1700630	1381600	1087240	1830330	1569130	2649730	1775850	3007280	2475280	1026980	613307	1810140	1537090
Q5HZI9	Slc25a51	ENSMUSG00000045973	17.4177	36.6674	20.8331	18.8002	23.5292	17.0917	20.7601	19.954	16.6445	16.3313	17.2554	10.9577	20.7975	20.8382	17.9951	20.1403	5815.79	3518.19	1883.03	11614.8	2086.1	2557.24	4232.22	4205.64	2977.77	870.235	0	2376.43	1289.87	1025.9	0	4115.38
E9PZF7	Slc25a53	ENSMUSG00000044348	53.8125	54.7031	47.5332	58.8444	50.6001	45.5376	43.9913	37.1819	36.5891	43.6927	33.3568	43.7886	34.6889	36.5558	36.4016	35.7766	4890	3924.83	8270.76	11955	3366.93	1638.72	13507.6	8501.92	10018.4	5238.48	17150.3	7517.39	1431.11	898.747	5151.84	3276.71
Q80ZD3-2	Slc26a11	ENSMUSG00000039908	10.8975	14.4404	11.409	14.5859	23.7661	26.6119	21.1583	22.9421	12.322	17.0068	20.3676	12.0153	29.1981	28.7418	35.3547	23.9796	0	0	0	0	0	0	0	0	0	0	0	0	0	0	0	467.101
Q60714	Slc27a1	ENSMUSG00000031808	20.8931	26.0093	21.4349	33.6009	17.4234	23.3936	23.344	18.1713	15.0878	15.6836	21.4103	16.6991	17.1598	18.2503	17.9711	10.9421	594.629	256.217	652.218	1785.45	139.291	236.7	1082.42	858.329	197.05	0	0	437.744	0	50.3464	333.423	218.644
Q91VE0	Slc27a4	ENSMUSG00000059316	4.69062	5.62906	7.51351	6.11736	6.05375	7.69208	8.38339	6.74737	6.65634	7.40695	6.68758	6.42838	8.3691	8.95899	9.81768	8.47087	1091.07	1238.89	2868.46	5279.18	1616.61	1812.15	5058.91	6348.96	5325.64	2375.73	8388.77	4708.03	1880.22	1534.74	10258.1	6730.59
O88627	Slc28a2	ENSMUSG00000027219	118.059	147.465	132.618	126.885	125.722	124.931	128.382	126.174	212.754	209.993	197.447	191.245	118.298	105.515	108.931	94.2204	958.721	1952.02	620.69	4374.56	4429.36	5944.94	9055.8	4389.12	18419	11867	23569.2	21059.9	3029.49	2732.24	9822.34	10138.9
Q9JIM1-2	Slc29a1	ENSMUSG00000023942	21.9132	24.5909	20.8605	25.5109	26.2236	28.2799	29.8225	27.4747	58.9671	47.9992	50.5054	50.3436	16.6112	15.2716	20.6493	18.4386	997.948	657.929	2205.25	4137.49	0	0	844.519	787.947	493.73	0	1685.19	1118.98	0	0	0	324.031
Q99P65	Slc29a3	ENSMUSG00000020100	23.8541	28.1521	28.6457	28.9119	19.362	19.8132	27.7363	22.0115	48.7176	41.6049	45.1627	38.0422	14.8059	14.4571	14.1449	13.4561	1068.45	790.478	2094.22	3487.46	770.592	831.84	2773.51	2374.63	5841.91	2918.76	8262.99	5986.57	194.963	316.214	1981.23	2158.67
P17809	Slc2a1	ENSMUSG00000028645	37.679	43.5215	35.8398	40.8894	52.88	45.6229	48.2607	51.9534	60.381	58.2029	61.684	54.1246	71.3711	75.5141	55.5238	48.8277	2001.75	473.092	2879.44	892.97	2119.32	1229.42	3194.19	1621.99	3073.2	1462.88	2459.65	1062.28	2382.78	1847.99	3672.72	1348.2
P32037	Slc2a3	ENSMUSG00000003153	19.0016	21.4688	21.0771	14.3144	36.497	37.1316	37.8751	34.0784	48.4533	54.1072	46.4988	52.8892	32.9041	36.2067	34.5808	39.3772	109.177	0	251.211	0	0	471.22	1301.25	550.006	2636.48	469.164	3538.05	1662.82	261.145	0	1347.84	210.38
Q3UDF0-2	Slc2a6	ENSMUSG00000036067	3.58779	5.16497	4.10041	4.18812	11.9932	13.7594	11.304	12.0426	2.59529	2.92456	3.54434	3.5105	12.9745	14.2572	12.3177	13.8412	0	0	0	0	0	0	0	308.336	0	1145.8	0	0	0	2195.54	353.168	201.859
Q8R4H9	Slc30a5	ENSMUSG00000021629	123.754	149.243	118.044	132.929	137.957	140.373	127.751	132.355	115.732	114.047	124.335	118.583	128.162	109.435	126.535	110.672	928.864	943.049	1678.12	1583.44	1629.97	1231.1	3644.86	1004.34	1857.05	946.639	2151.4	1592.37	713.892	800.389	1807.13	1530.78
Q8BJM5	Slc30a6	ENSMUSG00000024069	21.1761	22.4614	16.2714	18.8834	25.0306	22.0952	21.1559	19.7565	21.3765	21.4433	18.592	20.427	20.5402	20.5465	20.1503	20.1154	340.293	0	0	471.271	334.4	849.31	1111.49	1101.4	557.245	0	2731.69	357.214	215.13	138.871	2946.95	2237.34
Q9JKN1	Slc30a7	ENSMUSG00000054414	8.44594	9.39899	12.861	9.26984	9.74287	10.0698	10.3236	10.2482	19.1186	20.9109	19.3651	20.5189	11.0517	9.24801	10.2221	9.09479	1905.7	1233.71	578.276	4549.09	285.655	1533.09	3629.12	2910.29	6097.38	2834.96	10839.9	4539.35	428.738	356.837	3394.96	3595.44
Q8K211	Slc31a1	ENSMUSG00000066150	14.302	14.7287	12.1389	15.4923	17.0573	18.4827	16.5586	16.1258	27.4888	23.7078	23.3715	26.0279	19.8055	17.6087	18.5963	19.8931	0	0	0	0	732.615	0	0	0	1658.58	1049.93	0	0	903.378	0	0	0
Q99J27	Slc33a1	ENSMUSG00000027822	15.0716	13.3184	10.4242	11.8639	13.5817	14.3574	8.01516	12.8141	17.1235	17.998	11.0138	13.7644	14.1632	13.7601	12.3364	11.9925	615.57	0	2894.49	2448.58	92.6535	1431.11	826.237	222.239	612.71	1227.56	3792.87	827.931	144.817	737.6	1514.18	711.865
Q61420	Slc35a1	ENSMUSG00000028293	27.236	24.5133	21.7112	23.0122	27.6183	23.8822	26.1837	24.3982	23.1522	24.0592	25.2974	25.3244	21.844	22.1978	20.6502	21.4561	765.202	741.172	1060.89	3479.45	930.802	681.062	1381.01	1333.81	0	876.49	0	0	544.709	449.994	1187.37	1521.83
Q9R0M8	Slc35a2	ENSMUSG00000031156	31.4704	41.22	33.638	40.4202	30.2201	28.5033	22.7643	31.0731	27.04	36.6398	22.8513	31.1072	33.3261	29.1538	32.5907	26.7752	324.924	0	1103.88	2643.72	0	0	609.729	1109.79	0	0	937.594	698.473	0	0	848.412	461.356
Q8R1T4	Slc35a3	ENSMUSG00000027957	8.90288	9.9945	10.3995	10.3595	11.0279	13.9785	11.748	11.3767	16.5645	19.1351	13.9768	19.6153	15.7804	11.5638	12.7742	12.541	779.007	0	0	1555.21	437.588	0	2404.59	0	1609.23	0	2661.75	525.522	433.846	0	1315.48	1034.94
P97858	Slc35b1	ENSMUSG00000020873	75.0656	79.9381	88.711	81.6597	79.5195	81.8889	93.6199	86.8446	61.2921	71.8072	74.3689	63.0301	84.5836	85.4098	89.0998	74.0394	1487.54	1332.71	3048.71	266.761	1950.9	1781.78	3829.06	716.328	3181.89	924.027	2861.15	1191.7	1682.54	1325.41	4129.14	315.64
Q91ZN5-2	Slc35b2	ENSMUSG00000037089	49.9252	46.7782	46.8052	49.2455	64.8502	52.6087	59.7355	56.0051	99.0746	90.9588	104.611	85.4506	71.0351	79.6162	67.5578	58.2989	1037.54	578.091	888.5	857.76	1206.48	774.059	244.961	903.926	4441.29	1802.15	1487.28	2042.22	1060.65	660.724	1381.66	1445.16
Q922Q5	Slc35b3	ENSMUSG00000021432	57.5244	67.8356	60.8134	65.8949	65.8597	70.8286	59.7511	71.4204	60.0222	62.6795	63.9267	66.4066	64.7196	69.9698	60.3084	70.7799	0	0	0	0	0	0	0	0	220.404	0	0	0	0	0	0	0
Q8CIA5-2	Slc35b4	ENSMUSG00000018999	12.4482	13.4608	15.6878	14.8149	21.8317	20.4227	18.959	20.1564	27.9407	25.4164	26.3964	27.2075	20.1699	21.5753	23.9813	20.0128	907.873	0	0	0	0	0	0	0	0	0	0	0	0	0	0	0
Q8BLX4	Slc35c1	ENSMUSG00000049922	57.8392	72.7596	57.6184	67.5579	64.9884	67.1563	60.4346	62.9665	35.0499	31.5505	27.0334	30.8688	72.4409	71.0973	57.2626	61.0532	0	615.395	1447.16	1436.87	0	572.784	2267.91	1519.49	0	0	1004.6	914.461	440.803	250.199	1771.63	925.171
Q8CD26	Slc35e1	ENSMUSG00000019731	31.7763	39.0097	39.6304	42.0828	43.9888	47.141	50.4514	51.0714	55.3367	61.9025	63.765	54.5426	56.1208	52.5358	60.9554	49.2724	539.195	632.83	845.814	2139.78	508.515	1002.13	1196.12	1317.46	1471.79	710.641	0	948.846	560.612	0	1833.98	1078.42
Q8VE96	Slc35f6	ENSMUSG00000029175	12.5214	15.5606	14.4381	18.4593	16.929	18.2945	17.4743	17.7105	13.5718	15.2428	18.1585	12.6384	20.7212	22.6069	25.5699	15.6344	0	0	136.658	279.52	0	0	157.778	160.571	0	0	442.847	684.446	0	0	0	0
Q9WU81	Slc37a2	ENSMUSG00000032122	20.692	22.8671	21.1935	20.5042	18.7886	23.4945	20.2563	20.067	29.1097	32.3468	31.0466	29.3866	16.7713	18.0347	14.5045	15.1203	0	0	0	0	0	0	0	54.482	0	0	236.66	227.086	0	0	0	84.5952
A0A1L1SUI3	Slc37a4	ENSMUSG00000032114	26.6049	31.3666	31.7748	35.3134	36.0901	37.9884	43.3927	35.6737	39.0018	48.1338	49.5697	38.8461	39.1717	38.8049	42.2915	40.8114	535.03	0	260.812	1004.83	397.287	415.948	550.507	626.5	1362.67	811.971	695.739	269.145	304.158	0	898.899	841.928
Q8K2P7	Slc38a1	ENSMUSG00000023169	30.6767	33.4532	33.2575	40.0316	49.3386	46.9643	51.1487	56.4562	44.2558	47.2881	51.2309	45.6234	56.4636	54.2649	58.5015	52.5637	862.87	107.863	338.189	1622.11	527.765	1468.07	1259.86	1439.35	926.158	244.535	485.085	301.839	1585.67	353.596	2128.13	1829.49
Q5I012-4	Slc38a10	ENSMUSG00000061306	69.282	81.4993	90.0215	88.6763	77.5132	84.2465	87.2105	89.8115	88.0985	85.5443	102.411	74.9397	83.0607	90.8245	94.1141	72.8514	1759.07	141.122	1181.37	1372.45	63.3671	0	654.078	576.58	0	90.341	921.061	312.187	0	0	117.712	375.377
Q8CFE6	Slc38a2	ENSMUSG00000022462	85.8933	88.2984	118.867	95.4114	112.44	101.88	129.96	112.896	71.9012	66.5637	102.492	72.8195	101.703	79.3389	125.376	85.6572	718.225	679.639	851.867	1246	1212.8	1012.07	441.849	502.428	639.532	0	0	161.147	424.862	245.27	603.66	0
Q8BWH0	Slc38a7	ENSMUSG00000036534	11.9325	13.8448	13.7385	15.3454	16.1372	13.2725	14.748	14.7097	18.032	14.6994	20.0677	13.6785	16.2642	20.6604	15.2508	17.2468	0	0	0	0	0	0	0	0	0	0	1809.03	0	0	0	467.399	355.578
Q8BGD6	Slc38a9	ENSMUSG00000047789	62.5909	67.4258	79.1134	75.5814	55.252	49.9591	58.2813	56.0533	69.7208	79.4485	101.817	76.0612	52.2215	49.0188	62.9803	42.2917	0	0	0	0	0	0	0	0	880.049	0	0	616.61	0	0	0	0
Q8BWY7-3	Slc39a11	ENSMUSG00000041654	8.21153	6.71785	8.32097	8.54144	4.63295	5.95193	7.907	7.17105	22.8586	20.8535	23.4363	19.8959	6.66347	6.54975	5.85213	6.34637	0	0	0	0	0	0	0	0	0	0	413.887	1405.79	0	0	0	0
Q31125	Slc39a7	ENSMUSG00000024327	72.7336	88.8078	89.881	110.296	82.8256	81.8882	120.933	107.339	74.9987	78.6114	68.4608	64.9351	84.1028	99.912	143.813	101.443	2310.84	1010.09	2794.16	3256.58	2368.57	2000.51	4922.25	2897.31	4441.21	2675.83	10146.3	4386.3	1934.24	1668.25	4766.31	9696.52
P10852	Slc3a2	ENSMUSG00000010095	191.924	123.451	189.194	160.208	128.948	133.497	178.455	143.399	113.376	125.146	218.022	122.211	131.13	170.215	182.81	147.827	7422.47	4025.59	16920	16700.8	5475.56	4157.3	10546.1	5651.9	7811.02	5659.86	14399.3	7681.96	2499.1	1922.46	6526.14	5534.64
Q8BSM7	Slc43a1	ENSMUSG00000027075	18.9232	24.131	23.7273	22.4642	19.157	18.893	22.6903	15.6475	9.84219	14.5949	22.2324	13.0476	5.00246	3.52799	5.24081	6.74739	193.812	0	0	565.195	0	0	235.863	135.562	0	0	0	0	0	0	0	0
Q8CGA3	Slc43a2	ENSMUSG00000038178	40.7274	46.0011	45.6973	40.7802	35.8805	41.1601	43.7472	51.7393	29.0727	33.324	30.1708	25.534	39.3977	41.9905	36.4844	31.7562	1030.53	0	0	860.354	0	0	565.962	223.889	0	0	258.385	0	0	0	630.126	0
A2AVZ9	Slc43a3	ENSMUSG00000027074	10.1616	9.66067	7.30679	11.5902	7.1206	7.21758	11.0867	9.12404	7.10236	6.21469	6.07968	4.88146	3.12823	2.80071	3.57121	3.82026	0	461.63	262.007	407.643	0	0	158.645	0	0	0	0	0	0	0	0	0
Q6X893	Slc44a1	ENSMUSG00000028412	25.1903	22.135	22.4974	23.721	13.7189	14.2606	11.8839	14.7225	20.8798	19.3195	16.1129	20.6294	9.78965	8.93933	10.725	8.07551	99.1194	142.142	111.146	181.192	0	0	0	77.968	158.323	0	389.732	0	0	0	0	79.918
Q8BY89-2	Slc44a2	ENSMUSG00000057193	371.015	469.301	467.217	455.196	437.803	474.971	472.817	453.527	569.726	620.964	624.408	543.363	488.87	470.479	515.049	419.437	10174	9738.87	11508.8	19325	8270.24	9149.91	13787	10612.8	14411	7741.46	21891.6	12527.8	10277.8	7801.94	21707.3	15188.7
E9PX68	Slc4a1ap	ENSMUSG00000029141	50.5307	53.8438	59.1943	67.0564	75.6533	81.7319	79.6793	82.3958	59.2532	61.9615	77.547	57.6728	79.3513	86.531	80.7406	75.622	7049.15	6003.69	8429.54	15273.2	9457.19	10888.8	14622.5	12759.1	23705.4	12583.2	31527.2	21912.9	15776.6	7736.45	21229.2	19531.5
P13808	Slc4a2	ENSMUSG00000028962	32.7418	37.8364	40.859	38.597	33.7219	35.0408	38.4806	37.9293	26.665	26.7262	27.8006	22.0132	33.6112	31.9401	34.8577	33.2919	213.115	188.888	852.562	763.75	136.54	147.632	776.047	524.988	421.042	251.552	521.721	292.726	500.352	0	437.263	223.624
Q8BTY2	Slc4a7	ENSMUSG00000021733	31.9064	37.1658	38.658	40.6522	58.9952	64.1913	59.4099	64.1888	44.1291	49.7673	46.087	48.208	72.9562	70.8947	81.7306	65.5765	454.75	117.713	306.895	642.796	154.135	303.972	131.069	311.122	151.767	0	104.228	96.4007	266.189	159.774	476.692	542.806
Q09143	Slc7a1	ENSMUSG00000041313	5.10971	6.68722	13.8741	11.8613	11.6608	23.173	24.4695	19.054	23.479	22.3608	41.2665	24.5015	17.2837	18.6225	24.9999	18.3102	225.651	107.724	0	430.217	237.75	0	0	640.375	449.842	0	0	1447.83	0	0	245.303	538.241
Q9Z127	Slc7a5	ENSMUSG00000040010	12.4522	9.54461	16.6061	14.8189	15.4528	16.7158	25.8065	21.9937	21.5644	22.0895	26.7551	20.346	15.8061	15.8797	18.5967	14.9448	2205.2	1052.84	1755.94	2138.32	404.088	456.122	634.897	693.544	690.179	275.568	983.559	630.192	214.694	175.728	752.32	633.626
Q8BGK6	Slc7a6	ENSMUSG00000031904	14.7783	21.2199	18.0385	19.415	25.662	25.3773	35.835	28.8249	21.5906	19.5302	24.3518	22.623	22.2172	19.8831	23.4086	29.1779	402.99	0	0	2011.02	172.977	0	525.526	779.949	0	0	403.077	370.87	0	0	0	271.825
Q7TPE5	Slc7a6os	ENSMUSG00000033106	68.0511	68.6624	84.7879	78.4842	77.3712	75.831	88.4053	90.1144	76.1029	77.3495	92.9168	75.9919	80.3282	78.2425	94.6988	81.9499	1841.87	2292.35	1828.65	3321.77	419.276	257.075	3565.21	2659.27	2913.67	2658.42	3886.59	2626.73	1780.29	371.861	3448.59	2622.83
Q61165	Slc9a1	ENSMUSG00000028854	8.68967	12.361	12.5985	12.2471	13.592	14.5839	15.991	12.62	16.2927	17.1901	19.4278	13.5286	14.9726	15.6385	16.2393	15.7723	0	246.546	1501.63	874.707	337.044	257.413	1406.63	482.223	1752.23	549.359	3813.6	1177.37	148.185	165.866	943.361	431.016
P70441	Slc9a3r1	ENSMUSG00000020733	97.0762	117.963	109.31	113.283	105.54	112.34	113.612	108.412	125.251	120.884	118.239	96.9841	91.1681	92.7285	101.09	85.6471	66963	54103.1	48051.1	108950	51043	55401.5	75471.5	86362.4	144644	76449.6	167219	110610	40966.4	31401.7	95280.3	74586.8
A1L3P4	Slc9a6	ENSMUSG00000060681	8.50669	7.09424	5.26749	5.31956	10.8069	9.7012	7.09617	6.75023	8.66923	13.777	9.69033	11.7206	12.1363	11.5557	11.5754	6.99689	273.403	0	273.794	728.129	249.566	125.585	1058.8	1189.56	260.264	254.642	1207.15	956.331	146.346	105.797	1499.59	1191.86
Q8BLV3	Slc9a7	ENSMUSG00000037341	93.1758	111.866	98.4573	106.5	137.893	123.13	136.361	134.718	138.761	119.317	117.798	108.463	166.423	114.744	141.421	115.244	1889.72	740.008	1796.17	4923.19	1678.11	1717.13	4608.34	4637.49	3496.58	2785.79	4679.83	4897.13	3243.9	2583.38	5755.68	6983.26
Q8BZ00	Slc9a9	ENSMUSG00000031129	2.43813	2.90933	2.81433	3.47159	2.38566	3.05856	3.13327	3.76551	15.2286	15.4268	14.3434	15.6693	2.65918	2.14926	2.92092	2.84609	0	0	0	0	0	0	0	0	0	0	369.303	135.576	0	0	0	0
Q8CBA2	Slfn5	ENSMUSG00000054404	10.9837	16.5076	22.171	19.905	10.7123	18.1053	23.7762	18.186	8.85523	11.0312	11.4807	10.5575	13.9346	19.1837	32.0084	23.1647	1036.28	1080.32	4440.76	3280.57	2333.88	3909.65	9914.71	3527.88	5100.53	2991.24	11316.7	2651.56	5976.08	3064.41	16230.2	6481.07
B1ARD6	Slfn9	ENSMUSG00000069793	5.32236	5.46529	5.74402	8.12543	4.32432	4.1738	5.97838	6.08007	6.78946	6.79135	5.61798	5.61727	4.96376	6.22677	6.58513	5.46085	0	0	100.127	149.589	83.8418	0	102.765	70.153	230.871	0	568.832	209.559	106.096	0	217.787	77.3437
Q9D8T7	Slirp	ENSMUSG00000021040	13.3808	7.64932	6.51474	9.43629	16.8804	14.3216	7.89979	15.6776	18.8719	22.0982	14.8026	25.7969	15.7202	33.3642	29.5851	18.6052	4755.48	2240.46	4519.63	15302.9	20825	19040.6	38615.8	18394.8	43040.9	33767.4	63648.2	13072.5	13706.8	13402.2	33223.2	6467.91
O54988-2	Slk	ENSMUSG00000025060	21.8638	25.1148	25.293	24.4147	30.151	28.2798	33.023	32.102	25.8029	30.0899	32.9877	25.7166	28.4823	27.9595	35.385	24.8379	4157.65	1436.16	2030.65	4924.02	2662.12	2957.89	3220.7	4406.87	4775.76	2571	6187.47	5068.39	2007.44	1341.83	6908.12	4385.73
Q3URD3-2	Slmap	ENSMUSG00000021870	21.4753	30.7754	31.874	30.3194	33.0315	36.9189	34.43	35.8551	35.7569	35.7328	41.5899	35.041	39.8114	37.9805	43.3628	31.6819	3589.41	870.394	1861.21	3384.01	404.363	1414.14	2926.87	2680.11	4547.68	1745.5	5597.79	4325.22	2293.98	360.221	4049.61	4508.33
Q8CH25	Sltm	ENSMUSG00000032212	41.0784	45.6906	60.4488	56.2869	65.6577	63.9123	79.0517	72.7615	59.0828	66.4276	90.5832	69.909	74.1996	66.917	87.0117	73.5813	13540.9	15005.6	14370.4	21882.4	19705.7	11785.6	24687.3	22860.7	39086.6	21964.8	55729.6	33408.4	17657.3	10465.6	33015.1	26805.2
Q8BHJ9	Slu7	ENSMUSG00000020409	60.0996	75.4963	62.5806	61.4875	62.858	61.804	67.5929	68.329	58.8151	55.5354	66.5154	55.1219	63.7143	66.0076	68.1571	59.8091	4275.96	3329.11	4368.82	7195.8	4549.94	4157.18	6026.58	6536.1	7477.81	4946.4	11644.7	8249.16	5126.16	2223.87	11065	7800.49
Q8BX32	Slx1b	ENSMUSG00000059772	6.90808	8.6377	7.72384	6.59764	7.41016	8.19833	4.28829	8.37099	6.13213	4.2828	6.20638	4.86377	8.92887	10.326	9.42168	6.4553	0	0	0	0	0	0	0	0	0	201.581	634.942	0	0	0	0	0
Q6P1D7	Slx4	ENSMUSG00000039738	35.2203	37.4589	46.4409	42.9221	43.8852	40.6624	56.7487	41.8309	42.4244	49.1114	51.5265	43.676	38.6825	32.5618	46.8338	30.7831	30.9769	0	204.873	399.091	69.2376	119.494	200.451	274.568	372.877	0	485.829	543.594	0	0	327.72	277.642
Q9D7Y9-2	Slx4ip	ENSMUSG00000027281	7.22423	5.99674	7.43128	6.70256	9.01469	8.39085	9.03661	8.56209	10.3522	9.21707	13.5163	9.80309	7.33596	9.90763	12.695	8.02158	177.164	0	349.017	1429.22	187.889	0	155.883	678.401	1073.63	0	2945.45	1491.41	0	0	557.672	558.447
P70340	Smad1	ENSMUSG00000031681	15.734	18.0439	18.6752	18.4708	15.3367	15.5794	14.344	15.299	3.97604	2.60664	3.23984	3.53535	14.5693	18.7601	19.5732	15.848	547.76	513.094	0	1464.9	0	0	0	0	0	0	0	408.963	0	0	0	333.098
Q62432	Smad2	ENSMUSG00000024563	54.2732	64.1071	54.7417	52.5888	68.6145	60.9744	63.5066	62.6427	58.0274	62.0469	50.9334	53.0017	68.6652	55.1764	71.6985	57.0137	5381.8	3498.39	4957.29	11647.4	4924.91	4930.72	7773.97	8945.99	20541.2	8579.23	33559.7	16199.4	4477	3891.13	10945.5	6515.04
Q8BUN5	Smad3	ENSMUSG00000032402	10.4549	11.3828	17.5999	14.0656	9.43576	10.7744	17.1714	13.8558	47.5867	39.2631	54.827	43.9305	13.7325	12.7142	16.2426	13.1497	0	284.98	0	584.768	0	0	0	249.629	2764.96	598.735	4144.66	2174.14	0	0	485.346	243.577
P97471	Smad4	ENSMUSG00000024515	55.1921	69.7187	64.5094	73.1817	70.4992	73.3548	75.5761	79.1146	58.8913	60.6402	64.0583	53.5879	79.4628	75.9708	86.4336	69.9047	2662.82	1257.12	2448.36	4437.96	2006.93	2156	2519.73	3933.89	4642.23	2999.78	7318.42	3642.27	2757.23	1086.78	4764.04	3090.07
Q9R0P4	Smap	ENSMUSG00000030663	82.3404	95.5304	74.8166	85.3386	95.8648	110.253	90.2598	99.956	106.27	105.117	95.5847	99.0957	112.296	111.301	97.6986	117.394	16006.5	21853.2	21343.2	35268	19442.2	13018.8	26253.4	22725.8	106604	50719.3	60944.3	69280	30335.7	18752.9	62847.1	38222.7
Q91VZ6	Smap1	ENSMUSG00000026155	26.3228	28.735	25.6353	26.4647	32.4366	30.078	30.518	30.8472	27.377	25.5279	27.3374	28.8372	31.6482	28.7379	34.8775	26.3263	7971.25	4813.89	5185.87	12606.3	6700.87	8029.17	9496.03	9979.96	14119.1	5205.54	12357.8	12735.8	6717.09	3140.28	12650.2	9139.76
Q7TN29	Smap2	ENSMUSG00000032870	138.966	172.825	153.808	154.475	225.795	230.549	229.257	216.648	134.65	128.83	128.58	124.057	238.196	237.94	254.415	230.471	26748	25623.6	28389.3	60681.7	52278.6	53255.5	65544.9	61380.7	53491.9	25601.6	66587.8	50846.7	59197.3	39358.3	132564	83259.5
Q6DIC0	Smarca2	ENSMUSG00000024921	30.6161	33.4506	36.1193	36.4701	50.4492	50.2704	52.3885	55.9776	77.5834	83.1101	88.5486	82.6476	63.6234	64.336	72.1676	52.7692	635.458	425.781	807.208	2126.27	1628.51	1762.33	2809.11	4220.8	8725.21	6556.91	16425.6	11405.5	3156.38	2876.14	10606.1	9275.04
Q3TKT4	Smarca4	ENSMUSG00000032187	62.0661	74.9159	88.3699	90.2065	71.8593	75.2076	91.689	77.3625	75.3926	79.0292	91.1643	73.8227	71.6716	73.3809	73.8739	66.9006	34112.8	29209.5	37008.9	67600.9	35544.5	31841.6	44451.1	36239.5	39702.4	23845.4	61779.3	37444.9	20341.2	14873.1	44920.9	35823.4
Q91ZW3	Smarca5	ENSMUSG00000031715	34.907	47.5064	48.4577	46.5257	48.2085	55.6444	59.9759	59.3352	55.7885	59.1178	69.7717	55.2148	60.5759	57.5376	67.9378	50.4457	104188	75223.2	95128.3	152154	86992.8	83184.6	128524	113515	118804	59994.8	178772	110208	66249.8	44320.9	120973	117929
Q04692	Smarcad1	ENSMUSG00000029920	30.0724	32.5058	38.5942	38.6011	38.3582	42.0047	39.4303	36.2512	30.0668	34.9286	49.0806	33.6502	35.7986	31.5627	41.1883	30.5992	1201.5	1019.81	1464.01	2382.28	1517.47	976.181	2168.6	1348.59	2223.33	663.534	2899.47	1805.62	528.507	544.099	1056.89	1541.07
Q8BJL0	Smarcal1	ENSMUSG00000039354	25.74	28.5008	28.2925	30.2638	27.0878	27.713	31.2343	34.0412	31.4201	32.8798	34.3974	29.0293	28.8423	29.542	28.1741	25.5747	4036.89	2819.6	4351.02	6459.48	4016.59	3240.2	4757.6	3773.64	9023.64	3461.18	12365.3	5433.35	2841.94	1120.8	5518.68	2793.76
Q9Z0H3	Smarcb1	ENSMUSG00000000902	111.601	133.409	109.085	122.591	128.91	131.63	135.115	129.717	100.069	102.017	93.3124	84.3414	116.181	122.753	113.126	117.01	25602.4	19946.1	33180.9	68095.1	32876.5	23781.4	42924.9	33106.9	41414.4	20192.3	63198.1	40656.3	14761.7	13777.5	61227.3	40676
Q9Z0H3-2	Smarcb1	ENSMUSG00000000902	111.601	133.409	109.085	122.591	128.91	131.63	135.115	129.717	100.069	102.017	93.3124	84.3414	116.181	122.753	113.126	117.01	0	0	0	0	2367.48	2026.08	0	0	3792.69	0	1419.77	0	3361.27	1452.69	1975.7	4376.19
P97496-2	Smarcc1	ENSMUSG00000032481	39.276	37.29	45.6663	46.7739	49.1511	44.9289	58.0956	44.0783	33.4562	35.4964	44.4077	40.939	36.0975	41.5809	43.5988	38.7191	61721.9	47908.7	74904.6	123204	53344.1	46117.9	81032	59321.6	53894.6	29983.9	76551	52562.7	29482.2	19144.3	55182.8	38804.4
Q6PDG5-2	Smarcc2	ENSMUSG00000025369	77.7235	110	95.7643	105.587	112.006	117.656	108.86	107.282	80.6474	90.178	88.4347	81.7999	114.972	105.873	105.771	98.6469	42648.4	34111	47190.5	64505.7	50624.7	51488.4	71029	60441.1	97205.1	57168.7	124518	88304.7	61318.2	38073.5	108501	79197.3
Q61466	Smarcd1	ENSMUSG00000023018	22.8911	27.4153	28.1495	27.3224	28.4805	27.3983	32.894	28.3197	24.5072	23.7515	25.5766	23.5255	29.4425	28.7164	27.2896	24.4795	12983.7	10846.9	10751	28075.7	10004.9	11072	19469.5	17547.6	18553.8	8970.83	35433.7	15479.1	10937.8	5733.61	26942.8	20076.9
Q99JR8-2	Smarcd2	ENSMUSG00000078619	250.111	300.598	284.154	301.116	256.697	266.295	284.602	275.527	218.092	202.389	203.59	174.013	207.436	228.001	228.814	193.425	48861	32981.8	63491.5	83878.7	48039.4	44496.8	74005.8	62539.5	62479	34980.5	123495	53533.3	36821	22025.3	84413.3	67204.9
O54941	Smarce1	ENSMUSG00000037935	43.7067	53.1712	49.2439	47.8129	49.7157	51.9381	52.7015	51.6671	47.6253	46.5486	49.5719	44.7973	51.2317	47.1791	50.9245	44.6343	44035.1	28576.5	54954.6	87978.7	41857.3	25883.3	58663.7	58324	72206.3	39910	108504	66671.6	33731.3	22998	85077.7	48013.2
Q9CU62	Smc1a	ENSMUSG00000041133	39.8177	51.1058	51.9921	57.0653	52.2665	56.815	61.4483	61.2147	55.858	52.2548	55.9817	51.6035	61.177	64.4896	62.776	59.6405	80008.2	69629.2	81312	153628	79545.6	77318.7	97200.9	99931.8	97537.5	54762.4	128149	88149.9	65712.6	39710.1	114319	102314
Q8CG48	Smc2	ENSMUSG00000028312	13.2472	14.603	14.9045	17.9676	14.2167	13.9149	9.91452	17.3562	13.036	15.0991	15.0595	13.3282	14.1221	12.837	28.2586	7.89535	38245.1	27170.1	33822.9	61079.2	14934.2	9565.54	22440.2	17122.4	2507.54	789.398	6688.13	3443.74	374.545	100.499	1448.2	707.642
Q9CW03	Smc3	ENSMUSG00000024974	33.1667	42.0554	40.6669	39.8334	38.6985	38.8943	42.4468	40.6988	28.3989	26.1242	30.9582	24.4834	35.645	36.5239	40.3211	34.781	82970.3	66415.3	81042	122545	76389.2	73280	100552	96989.5	88486.1	52794.7	128392	92559.4	59861.6	36193.8	103505	88281
Q8CG47	Smc4	ENSMUSG00000034349	37.9932	50.4654	45.2409	58.5641	60.3427	56.1777	57.8601	57.5606	56.0601	62.2158	59.316	58.7856	60.1489	64.1829	90.6236	58.5628	20236.1	14217.6	27244.5	40391.9	9377.07	4958.76	11919.6	10137.1	2548.38	437.786	4470.16	1791.76	91.4968	0	2087	745.972
Q8CG46	Smc5	ENSMUSG00000024943	18.512	16.5259	19.6039	18.5821	27.653	26.9859	26.579	28.1419	20.9945	23.4801	26.5556	22.4485	30.9376	31.8639	32.2593	27.6773	4096.55	2741.53	4714.27	7581.82	4641.73	4616.12	9335.62	7834.54	12840.6	9131.31	21594.3	15962.8	9242.83	4468.59	20704.9	13687.6
Q924W5	Smc6	ENSMUSG00000020608	58.1284	62.0153	78.6341	65.207	72.8246	71.1634	95.08	77.9292	155.125	170.277	212.149	158.947	66.8205	61.375	91.6714	68.4498	2740.57	3055.4	4448.52	5131.91	4527.52	4461	6961.27	6400.93	20440.6	9510.39	22587.7	15900.1	7498.79	5079.09	17968.9	10609.8
Q6P5D8	Smchd1	ENSMUSG00000024054	74.9803	91.0145	112.736	100.166	105.955	102.518	124.826	119.276	78.1729	82.595	97.5203	89.1832	118.425	101.731	121.578	96.8155	35195.2	28740	47796.1	75859.6	39808.7	39418.8	69981.1	54976.3	54181.4	28964.7	94098.2	46032.9	39728	22271.3	83128.1	50909.7
Q3UMB5	Smcr8	ENSMUSG00000049323	9.93826	12.1949	12.1866	11.289	15.7284	15.0658	20.3039	14.2228	10.8589	11.8077	19.335	12.3692	16.0515	15.7142	21.3984	15.0081	28.3341	0	0	293.248	0	146.545	0	104.294	730.719	100.942	872.017	1238.36	0	61.8578	173.298	176.568
Q9DB10	Smdt1	ENSMUSG00000022452	153.815	175.209	166.373	161.926	147.706	147.678	151.756	138.202	133.75	135.093	110.991	135.35	110.469	123.672	109.934	118.364	0	0	0	0	0	0	0	0	777.235	0	0	0	0	0	1968.8	0
Q6P2K6	Smek1	ENSMUSG00000041846	88.8105	110.836	105.422	114.18	119.112	110.443	134.908	124.915	108.987	116.261	138.272	112.494	122.841	105.664	133.835	101.156	10584.3	8643.8	13450.8	21099.5	11124.9	9540.97	17215.6	13950.2	22631.6	11878.1	34181.7	19056.2	10215	5771.7	19317.8	14383.3
Q922R5	Smek2	ENSMUSG00000020463	89.0512	112.407	106.354	111.242	120.528	116.286	124.71	124.361	109.51	107.297	117.589	107.38	113.68	106.532	123.754	101.997	1280.23	977.845	2007.34	3329.89	1825.2	1236.2	2197.98	2250.04	3217.79	1786.94	5665.68	3907.54	2244.47	390.092	2916.54	2930
Q8BKX6	Smg1	ENSMUSG00000030655	26.4722	28.0446	29.6209	28.7121	46.4114	29.6409	40.3994	41.6859	39.7192	43.1903	51.1204	41.7666	39.2778	41.9865	44.848	40.8015	599.994	513.079	1366.38	2514.92	1253.28	971.426	2044.61	1738.62	2367.34	1048.73	3416.39	2383.25	1167.79	534.907	3003.05	1877.76
Q6ZPY2	Smg5	ENSMUSG00000001415	59.5376	74.2776	75.4779	78.6957	76.5249	81.5989	85.5659	84.9942	69.9827	68.9306	94.648	79.7813	83.5774	78.6605	87.1239	67.4825	296.496	524.465	378.398	1144.79	402.483	324.007	748.278	1056.95	820.964	302.719	2342.86	726.09	709.297	311.882	924.653	1138.36
P61406	Smg6	ENSMUSG00000038290	25.9904	31.2334	37.0579	36.5551	30.2458	30.1627	38.6379	37.2392	28.5598	26.9198	33.1054	28.4279	30.5334	25.1792	30.6589	25.0971	1953.84	610.97	2620.14	3986.14	1164.18	962.55	1901.46	2032.77	1320.15	251.132	2070.8	1078.94	753.342	290.882	2772.95	1637.6
Q5RJH6-3	Smg7	ENSMUSG00000042772	35.6046	39.7764	41.5336	43.4747	45.4787	43.4629	55.6789	52.2867	39.9219	41.47	45.5823	43.8169	48.095	42.7419	48.0818	43.1616	1100.19	513.413	1135.64	1875.9	1522.59	798.909	2171.29	2030.39	1213.01	569.831	3128.47	1393.25	1150.29	379.083	2728.81	2483.22
Q8VE18	Smg8	ENSMUSG00000020495	14.9065	20.5713	19.1639	19.1213	21.3358	22.3788	23.7961	22.2009	17.8074	19.0559	20.9255	16.4576	26.1724	22.5613	22.1758	21.7089	1903.67	774.896	1378.2	3845.4	2124.98	2149.85	3679.52	2827.54	2237.22	1448.25	4477.13	3925.34	1552.4	960.835	2908.63	2606.28
Q9DB90	Smg9	ENSMUSG00000002210	41.916	53.7589	47.2566	48.2148	52.2142	54.9728	59.4334	57.1798	42.0542	48.172	50.8184	47.361	53.7071	64.2176	63.2431	51.5197	1874.49	1139.72	1518.35	4098.92	1838.27	2023.91	1370.5	3300.47	5011.75	1900.58	1473.99	3676.51	2632.64	817.805	3524.38	3792.97
Q99J19	Smim11	ENSMUSG00000051989	73.5926	70.8728	54.4584	57.9356	83.4833	76.2917	66.1645	82.1497	106.469	94.2304	80.9224	111.349	73.6308	87.5147	68.4507	83.3289	3141.74	4683.67	5582	3316.17	4476.08	6609.8	5830.17	682.706	10835.5	10529.3	11194.6	4599.32	3223.6	2558	10071.1	1327.47
Q78RX3	Smim12	ENSMUSG00000042380	38.1194	40.3332	38.4702	37.5883	50.5075	54.1725	52.6014	49.8169	68.3475	67.5086	55.652	49.9054	47.2665	59.7932	50.2358	45.1464	1125.63	0	2750.62	2075.66	3957.12	0	1516.38	1900.14	4968.08	3333.68	9558.35	8033.3	3063.8	0	0	3732
Q3UTD9	Smim15	ENSMUSG00000071180	55.5687	69.5708	51.1819	55.6209	58.1285	58.674	50.5959	54.872	49.077	46.7946	38.9923	49.0935	63.3213	53.5022	53.5815	56.5106	0	0	0	0	0	0	1449.31	0	968.055	0	1972.14	0	0	0	0	0
D3Z7Q2	Smim20	ENSMUSG00000061461	141.476	179.507	167.754	156.994	121.367	122.58	146.268	120.711	175.459	159.333	156.515	159.232	104.502	97.2147	107.784	102.124	0	0	0	1685.09	0	0	0	0	0	0	0	3203.31	0	0	0	0
Q8C1Q6	Smim4	ENSMUSG00000058351	50.3311	48.8806	38.303	30.4993	60.4494	45.1796	48.4846	43.0862	41.251	54.5153	38.4079	46.5482	28.0974	47.5385	29.5754	40.1699	1017.78	1073.46	905.347	0	2280.07	1082.37	969.931	910.029	5372.66	1098.52	6741.08	626.863	0	0	0	0
Q9CQQ0	Smim8	ENSMUSG00000028295	41.3124	56.9699	32.1628	37.6974	48.4721	50.3625	41.4088	45.6898	53.8123	50.533	39.3161	57.2792	39.6013	36.541	39.9155	48.789	1580.12	1630.91	0	0	2495.54	0	0	0	1762.24	1205.55	5604.67	9572.87	0	607.128	0	0
P97801	Smn1	ENSMUSG00000021645	26.4667	35.6244	30.2459	28.7858	31.1756	34.1284	35.2822	32.9941	26.9242	26.6353	43.9883	38.8116	45.8427	28.6061	29.1525	39.4695	1073.32	0	2090.86	3179.92	0	842.425	1216.36	2615.34	2449.77	919.928	2669.83	2784.22	410.107	335.476	2243.47	2094.66
Q8BGT7	Smndc1	ENSMUSG00000025024	26.5447	29.4093	32.0637	29.1576	36.4	34.9312	43.9353	37.5461	32.5068	32.5798	37.2248	34.002	37.2457	37.8898	42.1591	39.105	33280.9	24020.4	36523.8	83434.6	31241	29778.5	70242.9	48931.1	78596.8	39506.2	80408.5	70530.8	29591.3	25861.9	96307.4	68198.7
O70572	Smpd2	ENSMUSG00000019822	30.2085	34.9215	37.1263	34.1605	39.5803	39.6104	42.7545	33.5347	20.41	19.2742	28.7459	23.3953	33.3413	36.2362	38.2468	28.358	6200.69	3673.2	6969.04	11920.6	5145.23	5407.02	9784.65	8342.92	2856.37	988.001	6366.59	4906.43	3867.26	532.978	3856.18	5704.69
Q6ZPR5	Smpd4	ENSMUSG00000005899	15.3159	22.0984	19.8938	19.0692	23.4444	23.7992	23.3298	21.6874	21.3368	22.0021	23.8359	22.7231	25.6803	21.9607	28.6739	21.4085	0	0	0	0	0	0	0	0	0	0	0	0	0	0	302.72	0
Q6ZPR5-2	Smpd4	ENSMUSG00000005899	15.3159	22.0984	19.8938	19.0692	23.4444	23.7992	23.3298	21.6874	21.3368	22.0021	23.8359	22.7231	25.6803	21.9607	28.6739	21.4085	7612.55	5830.57	10022.7	19276.2	8210.73	7223.77	12840.8	15175.2	14296.7	6230.57	22250.1	16728.2	4630.19	2635.15	10666.1	10359.6
P70158	Smpdl3a	ENSMUSG00000019872	50.5922	54.7898	42.0425	51.3427	39.7093	39.1194	31.8981	41.0396	29.297	22.5915	17.3237	25.7184	34.5116	33.0098	26.2885	34.5485	0	230.626	0	185.278	0	0	0	0	0	0	0	0	0	0	0	0
P97355	Sms	ENSMUSG00000071708	18.0125	23.7021	24.0654	21.4009	25.0935	28.6726	29.3305	27.2941	13.9401	18.8765	20.5452	19.3572	25.8394	24.63	24.251	24.7384	11206.9	15174.2	22605.2	20370.1	30651.3	19481	37902.5	18926.5	48895.8	27348.8	58656	42221.7	27886.7	15813.1	38988.3	30901.6
Q3UKJ7	Smu1	ENSMUSG00000028409	94.4154	123.346	91.2483	101.506	125.662	130.43	125.983	122.406	102.748	98.4396	94.8813	104.561	137.412	130.803	124.65	123.313	53872.3	49943.5	66996.3	104332	93048.5	72497.5	110707	85180.4	158547	80856.3	232431	126239	76758.8	53025.3	166391	111425
Q6P5C5	Smug1	ENSMUSG00000036061	8.63107	11.2092	9.73693	9.52676	11.1065	8.50589	6.49394	9.28456	5.1503	5.94371	5.29259	6.29518	10.5921	9.90752	5.74794	9.03426	555.235	298.287	226.816	1488.6	1450.9	1365.49	3547.21	3938.45	5867.29	1417.16	2873.93	2170.29	2687.37	5061.79	6686.91	3811.29
Q9CUN6	Smurf1	ENSMUSG00000038780	10.828	13.3448	16.1278	17.0545	13.3857	14.6023	21.0835	11.5803	14.8691	15.4309	14.2007	16.5052	15.8749	15.9876	21.2809	13.9339	0	990.98	0	0	0	0	1263.38	0	0	0	0	0	0	0	0	0
Q8R5A0	Smyd2	ENSMUSG00000026603	0.46844	0.760041	1.83404	2.3512	2.15323	2.05783	4.15418	1.86069	22.7217	16.2606	25.033	18.4963	0.995339	0.476499	0.1	1.06631	0	0	0	0	0	0	0	0	0	0	227.797	0	0	0	0	0
Q9CWR2	Smyd3	ENSMUSG00000055067	5.36315	6.6722	7.46885	7.21968	11.7751	8.41572	12.5492	11.2667	12.3162	11.828	15.0809	11.8325	12.3632	10.1928	11.8147	11.0741	206.925	218.425	736.97	888.639	540.644	484.591	992.374	541.031	1707.69	1417.41	3206.59	1646.34	830.345	265.417	1676.81	1065.03
Q8BTK5-2	Smyd4	ENSMUSG00000018809	12.0708	12.5019	13.4482	15.3196	19.0801	20.1522	20.3594	20.118	21.2434	21.569	28.6594	19.2593	26.5729	23.6783	28.6164	24.6302	0	0	0	0	0	0	0	0	0	0	229.653	0	0	0	64.8917	0
Q3TYX3	Smyd5	ENSMUSG00000033706	20.7249	25.715	26.1733	27.0174	47.3075	46.798	60.3796	47.3445	48.2865	53.3601	55.276	48.0267	60.543	50.9888	56.942	50.7787	3564.21	1057.93	4260.06	5568.47	4033.57	2878.94	6881.68	3125.42	21937	9573.33	34590.8	12403.6	4033.44	1958.8	11256.4	6240.79
O09044	Snap23	ENSMUSG00000027287	41.0057	43.777	38.7037	46.4781	46.9942	45.7608	41.6423	48.9861	46.9356	44.5519	38.011	50.4868	55.8836	43.3425	52.1265	48.0433	21498.1	13764.1	24100.5	47852.7	19793.9	14330.8	29632.4	38643	20070.2	11902	42030.6	31490.7	17829.7	5404.57	47934.9	45918.2
Q9ERB0	Snap29	ENSMUSG00000022765	84.8885	102.912	77.3662	87.0244	73.982	75.3092	70.9616	72.5992	58.5657	51.8878	46.2588	51.9558	74.7106	61.969	68.5812	68.542	88282.5	48988.8	92550.6	162891	66187.6	53202.7	94095.8	97085.8	78758.3	38631.4	62075.7	70671	47169.2	40792.6	92725.6	65806.2
Q8R570	Snap47	ENSMUSG00000009894	7.10302	6.18012	7.04741	7.39433	16.0312	17.1477	17.3017	18.0905	36.8665	32.8178	25.9976	30.8786	27.5086	28.7639	26.9879	27.0234	0	0	0	0	436.938	0	680.204	0	1186.49	217.768	2732.79	2812.36	0	0	1582.86	447.342
Q8K0S9	Snapc1	ENSMUSG00000021113	11.8398	14.8441	15.8647	17.1759	22.3425	17.8075	21.0225	20.445	17.1666	17.7109	18.3682	16.8157	22.3767	19.0967	18.0212	17.0185	0	0	0	288.181	0	0	245.499	373.912	947.715	0	631.37	218.495	202.758	138.442	1275.25	685.048
Q8BP86	Snapc4	ENSMUSG00000036281	27.9051	35.3342	40.1407	40.8043	45.6562	52.7131	56.567	52.7999	40.9459	46.5444	58.7755	44.1548	51.6191	55.2353	58.6966	45.4915	0	0	0	108.84	82.2476	0	477.186	573.676	133.047	0	0	0	0	0	0	708.46
Q9Z266	Snapin	ENSMUSG00000001018	93.3859	107.171	80.9491	94.4838	96.2869	106.894	89.6112	106.22	78.8551	80.6791	76.8875	81.9809	103.188	105.168	103.236	96.5707	6099.93	2860.08	8744.43	27994.2	10787.6	14739	27653.6	29818.3	42428.6	24211.2	94961.1	66137.2	22077.1	8406.82	53270	32922.3
Q78PY7	Snd1	ENSMUSG00000001424	76.3906	86.5656	74.6469	92.1509	91.3566	94.2817	96.9995	93.8744	126.159	129.704	117.124	110.22	90.0004	88.1528	84.1561	77.7298	65148.2	43133.9	75562.6	119479	59319	57934.5	80131.5	58343.7	151327	67696.8	182998	111036	47768.6	31376.8	97190.7	69509.2
Q9CZ28	Snf8	ENSMUSG00000006058	78.4624	78.0059	74.4886	74.3649	90.1344	80.5757	77.9162	79.0216	92.2289	84.3123	80.6399	71.9513	75.1616	81.6926	73.126	79.0616	5831.99	4742.62	6308.92	5865.95	8853.21	6376.55	6887.44	6586.67	20372.5	8513.86	24349.5	13103.4	6232.23	4212.64	16319.3	8775.02
Q8BIZ6	Snip1	ENSMUSG00000050213	40.392	46.3172	44.8283	48.4085	45.4032	47.5683	50.2657	51.8218	36.9621	36.7821	38.8469	34.7365	50.1818	48.3978	44.242	45.4956	3481.92	5564.58	6679.78	6140.85	4022.35	3069.75	11043.2	4762.59	8237.9	3503.35	19404.5	9053.59	2940.39	4226.14	13092.3	8783.27
P61807	Snn	ENSMUSG00000037972	166.27	214.501	152.768	180.975	191.149	202.87	187.474	198.135	155.489	150.741	142.678	140.963	205.534	207.014	201.626	196.811	0	4839.61	5966.12	9094.3	923.71	0	7730.24	8386.27	4428.83	1782.53	10357.3	6208.3	5029.75	1045.63	10095.8	10482.3
Q8VDU5	Snrk	ENSMUSG00000038145	37.0378	54.3131	44.9682	46.4027	48.9151	54.7217	50.9891	54.5752	45.8084	45.6995	56.4376	59.9188	51.1397	46.3265	60.8988	54.1953	0	0	135.976	181.564	0	0	681.361	341.125	185.937	0	1003.62	780.075	159.313	0	685.26	590.85
Q6P4T2	Snrnp200	ENSMUSG00000003660	69.3472	89.671	79.5241	90.2211	94.3868	99.8923	99.5796	102.774	117.093	108.58	108.303	100.776	110.835	92.6422	109.695	96.3452	61873.5	49528.7	75442.8	107334	80834.7	75878.7	115927	88656.6	170959	89472.4	223591	133011	78233.5	49922.7	154362	96690.8
Q8K194	Snrnp27	ENSMUSG00000001158	56.0394	75.4579	60.0128	66.1567	71.5482	73.2409	58.3391	68.5489	62.7338	59.5258	54.8051	58.1405	66.6104	72.6017	58.7909	69.6	6618.35	5696.45	3709.9	9655.62	9009.31	5599.66	15566.4	10803.6	12386.8	3477.29	31540.2	14052.5	2386.35	3066.73	19809.2	5389.52
Q9D384	Snrnp35	ENSMUSG00000029402	18.879	17.6415	18.6744	16.6889	13.2709	12.1266	12.3351	10.5481	7.7164	4.96744	8.28544	5.18374	11.3074	9.7401	9.6666	9.81409	121.757	131.025	172.178	1053.12	234.773	264.341	464.256	1076.83	413.829	176.015	1139.25	1229.98	155.088	142.102	846.497	829.385
Q6PE01	Snrnp40	ENSMUSG00000074088	99.1913	117.645	106.59	107.281	121.447	123.486	123.304	123.055	110.557	107.096	113.098	100.66	124.973	134.895	120.24	122.647	67009.5	52390.9	86485.1	95427.9	83676.1	68116.1	127772	88144.7	125684	75549.3	237603	125813	93672.9	38050.3	142374	155457
Q9D361	Snrnp48	ENSMUSG00000021431	21.0432	18.4855	26.0348	26.7391	28.7839	36.7217	28.9258	45.7152	38.2011	31.8577	51.2241	37.3312	41.6844	43.0478	40.6362	37.0382	1400.42	295.999	229.289	3006.75	657.84	489.602	2939.03	210.98	747.675	0	4173.34	1870.38	167.213	0	346.479	1418.83
Q62376	Snrnp70	ENSMUSG00000063511	142.184	135.745	151.069	139.342	167.262	161.491	178.681	163.962	154.381	179.084	228.77	200.024	156.569	165.085	168.521	157.801	72067.2	76202.8	87853.7	117190	90957.6	76264.1	133847	88458.6	179168	125422	336350	150969	94575.5	57757.4	164125	113772
Q62189	Snrpa	ENSMUSG00000061479	68.7394	86.3574	80.9522	84.4123	88.4675	89.2426	101.823	98.3993	76.6315	79.8101	104.674	79.7695	79.8461	88.7577	98.7515	82.9819	131772	122787	110479	201580	146927	124585	155490	106621	285981	171150	346910	254326	119985	85798.8	184424	136663
P57784	Snrpa1	ENSMUSG00000030512	70.084	82.5612	80.8315	86.7739	100.029	105.556	126.165	117.445	93.9463	86.1314	110.622	88.3503	101.7	93.5686	104.227	101.172	79660.5	75901.9	89584.7	159077	113943	86291.4	98015	120069	148666	102165	186573	159434	84581.9	44333.9	151240	136366
P27048	Snrpb	ENSMUSG00000027404	275.52	328.33	305.011	315.753	340.646	336.91	362.077	340.926	302.965	272.772	273.887	268.136	325.956	351.688	326.046	316.058	282656	247716	312876	470850	317685	338566	481241	332702	736415	455999	933300	562067	298361	210271	623810	481609
Q9CQI7	Snrpb2	ENSMUSG00000008333	25.8092	30.6447	29.8862	29.5224	35.7737	28.2506	31.8003	25.6895	29.1009	29.2168	30.3919	33.3108	30.0195	27.0336	36.2929	37.5383	6893.48	6552.68	15137.1	26635.8	6653.55	15562.4	18618.8	20491.3	32143.2	3959.49	37927.2	22686.7	17789.1	2748.29	15521.1	31151.5
Q62241	Snrpc	ENSMUSG00000024217	29.3437	32.1971	23.033	25.7799	33.0974	28.773	27.2713	24.9323	20.2166	24.8492	17.087	36.1541	22.9035	29.4673	28.1382	33.8819	94461.8	83496.8	138230	139166	98496.3	94991.2	135654	101996	220141	130182	215903	198160	69688.4	71338.3	208180	94613.4
P62315	Snrpd1	ENSMUSG00000002477	39.9025	43.6088	46.5399	41.6086	58.5216	53.747	63.5024	53.9756	51.7058	52.3622	59.4352	51.497	53.579	60.0968	48.1231	62.4757	101631	103280	205025	243591	169214	153306	172056	172866	332945	168060	540629	246377	133454	93421.5	115363	139448
P62317	Snrpd2	ENSMUSG00000040824	28.256	32.1941	26.7873	30.226	38.0196	35.4113	38.3094	38.3603	29.2943	32.3304	28.7824	33.8938	29.4068	36.2626	28.3956	35.8632	617530	560183	506254	1253100	728835	468669	685884	701349	1007740	836613	1275560	1145660	662834	272971	1182660	949321
P62320	Snrpd3	ENSMUSG00000020180	42.7569	47.7644	40.916	40.6242	56.4611	47.5454	52.1109	55.1183	43.4807	39.1421	38.875	49.2627	50.8827	59.4683	50.7623	55.309	339657	285710	437708	652746	425423	412024	644184	527079	741765	567236	1095390	1058080	422072	290948	746747	524282
P62305	Snrpe	ENSMUSG00000090553	165.595	171.675	150.925	141.199	208.704	199.781	195.388	202.701	196.882	173.71	148.075	241.894	188.471	201.824	178.641	250.582	123949	112594	156028	157390	117778	123226	137869	141534	268129	164504	265354	241934	109452	82075.8	199225	89673.6
P62307	Snrpf	ENSMUSG00000020018	35.1545	38.9934	33.269	35.716	51.1758	48.0666	49.9353	43.4327	54.426	53.9717	44.0661	74.4614	46.6878	52.1476	38.4494	75.6051	78918.4	49970.7	72426.3	110390	100152	85171.2	91560.2	63058.6	184285	99866.2	286177	134917	82067.7	65835.5	127438	60866.1
P62309	Snrpg	ENSMUSG00000057278	81.278	85.4933	88.5511	75.7039	111.211	98.7131	98.2056	109.849	89.63	133.59	91.3184	138.774	123.161	107.073	87.0997	149.226	186983	74606.8	419114	160867	122994	312475	166701	201159	824443	138554	697915	193889	399579	100075	740363	207547
Q61235	Sntb2	ENSMUSG00000041308	2.66654	1.99626	4.34178	2.35365	1.90077	2.42984	1.46492	3.03148	1.74292	3.72408	4.00481	1.19675	1.79896	3.47091	2.49419	2.45329	0	0	71.2095	104.708	0	93.9458	0	112.601	0	0	133.432	199.479	165.242	107.606	121.189	139.627
Q80W37	Snupn	ENSMUSG00000055334	10.7506	9.86855	10.4084	12.4217	17.2582	18.8156	15.5304	16.2985	17.3703	16.4617	13.4904	17.2692	20.9331	21.4649	17.0801	18.2633	0	740.873	330.993	1473.98	0	0	914.955	516.464	957.355	0	2928.83	1679.97	812.956	364.378	1036.85	1859.22
Q9CSN1	Snw1	ENSMUSG00000021039	94.0166	109.998	111.184	115.549	130.488	135.104	142.376	136.13	123.419	129.321	149.906	145.793	127.516	130.227	151.515	144.888	37622.7	29986.7	29552.8	81414.6	41143.5	42590.7	69467.3	57741.3	94500.6	46902.4	141223	76925.8	44683.6	27649.1	92938.1	68991.4
Q9WV80	Snx1	ENSMUSG00000032382	113.765	132.34	125.638	134.336	147.741	141.306	123.843	142.027	112.557	105.541	102.38	87.6586	133.647	136.236	132.749	120.617	13721.1	13692.4	14152.5	32540.5	21198.7	19578.9	31778.8	23416.2	39426.7	26688.8	46734.8	47111.7	22056.8	16569.5	46500.5	40209.7
Q91WL6	Snx11	ENSMUSG00000020876	38.3376	47.7705	38.1757	49.489	57.3159	55.5874	54.8875	59.292	57.9405	59.1092	54.6786	46.8056	48.6828	52.4153	48.6792	48.4708	938.881	705.924	873.178	1204.23	973.368	0	905.281	1666.25	2160.4	1016.2	3307.28	3055.58	1030.16	0	1205.96	1441.5
O70493	Snx12	ENSMUSG00000046032	35.4154	44.7466	37.8451	46.3684	57.3808	55.8022	48.7823	50.9272	39.815	41.1112	33.5198	36.4738	45.7288	51.9946	51.368	50.3728	64898.3	68440.5	61186.1	119648	107377	89608.1	131335	124340	128700	102829	207567	112317	108708	98014.4	213350	155322
Q8BHY8	Snx14	ENSMUSG00000032422	12.7658	16.6308	14.986	16.0812	23.3642	24.2833	23.4165	25.0556	47.7361	53.9861	47.4176	45.4531	34.4692	30.2809	29.3658	29.6004	0	0	423.173	305.421	0	60.0839	0	0	65.6063	0	741.273	216.588	0	0	244.083	236.754
Q91WE1	Snx15	ENSMUSG00000024787	20.8	21.5113	22.1918	23.2763	30.7049	27.9808	30.6465	30.6754	32.4302	30.8545	32.0272	28.6628	35.0083	40.4325	29.697	34.4694	978.465	290.643	1511.35	3120.97	1818.23	293.43	2723.96	1940.57	5513.54	1479.51	9942.75	4354.07	1716.11	975.837	5846.51	5232.43
Q8BVL3	Snx17	ENSMUSG00000029146	121.382	128.464	116.108	122.062	135.048	139.098	148.198	130.785	118.136	110.032	121.932	99.0609	125.232	129.679	120.433	120.394	3782.98	2206.11	5569.33	7422.03	5040.18	5178.17	7850	5384.41	11352.2	6180.38	15050.2	11224.5	5421.16	3013.63	13711.2	10436.6
Q91ZR2	Snx18	ENSMUSG00000042364	12.8126	15.4353	18.0963	17.8102	17.0602	14.0726	17.555	17.9447	20.9177	20.1229	25.6496	20.3794	14.4639	12.8697	14.509	12.4802	0	149.664	861.698	1676.02	237.919	359.695	820.341	513.125	1978.72	1122.31	3615.08	2063.47	599.72	256.996	1288.3	1601.09
Q6P4T1	Snx19	ENSMUSG00000031993	21.7759	24.4279	23.0712	26.4818	25.442	26.4058	30.5133	26.1823	34.9618	34.065	34.9263	31.6995	29.5926	24.6424	24.6378	25.4938	153.455	0	0	881.225	96.1674	0	338.174	574.023	506.078	94.5563	0	279.789	101.464	0	137.431	464.881
Q9CWK8	Snx2	ENSMUSG00000034484	431.872	513.755	461.862	479.203	571.632	601.047	568.626	578.201	335.43	334.516	346.135	312.788	604.786	612.354	604.546	585.11	111398	96132.2	124996	234830	163022	172147	234655	238497	279404	162687	310548	252303	237583	178302	374299	391689
Q9D2Y5	Snx20	ENSMUSG00000031662	109.74	128.057	125.06	129.295	110.983	117.995	115.897	126.914	159.915	153.183	175.497	127.45	115.777	117.91	119.306	95.2179	7105.89	6242.86	13018.2	19076.7	10780.1	14196.8	19851.3	14806.7	38106.7	22670.3	60454.4	33543.7	15176.3	6590.04	26001	21961.8
Q3ZT31	Snx25	ENSMUSG00000038291	31.4338	43.435	39.8054	41.3483	35.938	37.6551	43.8021	37.2181	41.4409	41.8473	37.4825	31.8766	38.0929	38.553	40.8987	28.2413	139.747	41.0142	174.255	557.556	117.318	53.4186	312.011	325.271	760.524	0	258.026	287.972	75.5391	0	251.165	263.893
Q3UHD6	Snx27	ENSMUSG00000028136	13.9735	15.9546	12.7023	16.7186	17.3507	16.0235	25.6622	16.5778	16.1083	17.714	15.9098	14.9937	20.9091	14.2924	17.9303	20.7825	1039.75	2845.75	5969.66	12498.7	5054.2	4715.69	12286.1	8600.4	13408.1	7497.37	17635.4	10479	7277.79	4400.58	21244.6	13068.9
Q9D3S3	Snx29	ENSMUSG00000071669	87.4198	80.7992	120.183	129.675	126.166	119.021	149.704	153.424	79.9469	82.3409	104.087	84.234	120.758	120.753	155.203	104.517	345.072	71.5356	356.469	1963.99	432.912	275.291	1157.41	1254.35	292.893	0	555.212	1108.62	404.816	239.887	2166.67	1368.23
O70492	Snx3	ENSMUSG00000019804	159.653	177.803	169.941	172.897	206.405	210.168	194.528	211.406	178.933	178.976	161.378	162.947	220.389	213.785	207.366	206.072	63068.3	61041.7	81944.7	117869	93778.2	102427	113335	126278	132588	67583.4	144230	121013	134943	61321.7	256992	261184
Q8CE50	Snx30	ENSMUSG00000028385	113.056	138.385	138.903	148.045	152.641	161.882	167.692	170.445	107.086	102.456	118.493	88.7196	162.868	170.682	174.393	147.855	7185.63	5904.55	5258.84	10763.3	7232.01	3910.53	14912.7	10435.2	9151.99	4097.48	14157.4	8583.94	4670	5176.09	11786.5	13286.8
Q4VAA7	Snx33	ENSMUSG00000032733	7.97157	8.92197	11.004	9.31743	7.1297	7.69278	9.73809	8.25533	8.99031	7.7727	10.0463	8.62436	6.75322	7.84814	8.00496	5.1036	0	0	0	57.8571	0	0	0	51.7045	204.919	0	0	0	0	0	0	0
Q91YJ2	Snx4	ENSMUSG00000022808	70.6092	81.7095	67.2897	70.2618	77.5567	79.7232	74.4355	78.2616	63.1247	58.5454	61.6008	60.9691	71.4556	66.6108	73.2348	63.4336	18368	6992.42	13941.7	17794.9	6292.65	6490.86	15767.5	13598.9	15122.9	7099.8	16187	15266.7	8391.98	4805.56	17580.5	9760.51
Q9D8U8	Snx5	ENSMUSG00000027423	272.824	340.622	370.496	343.291	396.295	432.505	479.196	419.793	353.391	377.397	481.983	330.994	427.926	406.876	497.48	366.049	80936.8	90209.6	89634.3	183311	152063	198311	240919	204476	325586	157367	331727	256075	230029	181155	434515	302014
Q6P8X1	Snx6	ENSMUSG00000005656	77.9955	96.4876	87.4555	101.326	103.242	99.8086	98.8608	100.411	96.5155	91.0375	92.9326	85.0501	89.11	84.9882	89.8491	80.2254	30596.3	28967.1	37061.8	58688.7	49525.6	42631.7	62140.2	40584.3	85657.2	43986.1	98363.1	66621.2	48334	28583.5	78824.2	60863.3
Q8CFD4	Snx8	ENSMUSG00000029560	88.6787	108.864	105.381	113.282	129.319	139.319	143.1	159.182	100.271	104.085	122.086	96.8903	168.488	200.193	197.855	149.463	1275.28	377.795	611.671	3072.08	2472.17	2085.99	5568.25	3646.82	2958.49	570.811	4377.17	2085.86	1809.34	849.508	10906.6	6531.84
Q91VH2	Snx9	ENSMUSG00000002365	94.2959	106.842	93.2277	108.563	139.535	148.955	144.428	140.862	80.1304	79.095	88.8119	71.3529	150.636	149.74	147.545	123.488	9831.07	8693.88	15573.7	21282.2	23660.7	30942	34084.2	20007.5	45102.4	20968.3	53561.1	22157.1	33172.1	22382	75581.2	34222.9
Q61263	Soat1	ENSMUSG00000026600	20.0898	25.7241	19.1675	22.2748	29.3635	34.1907	32.2087	34.8139	35.3792	30.8865	26.898	32.3433	35.4047	31.4667	35.8361	31.2915	1667.05	947.883	3481.29	6778.76	3646.12	3911.69	12933.9	7692.02	9858.37	6389.06	17684.5	13269.9	5107.11	4399.86	16423.8	9509.16
P08228	Sod1	ENSMUSG00000022982	30.7932	35.7708	35.8147	27.1857	48.9467	45.2672	52.1516	49.2963	101.207	93.0448	97.7537	101.558	56.6101	60.0125	65.6168	80.0079	502508	502432	464063	1008420	577504	461346	567415	484420	1602060	1168010	2544210	1577400	472196	425295	818704	582279
P09671	Sod2	ENSMUSG00000006818	18.1755	21.5842	18.5642	17.7983	25.6878	24.9734	25.8648	25.0677	31.1952	30.4717	27.6573	31.6763	24.7257	23.9543	27.1417	25.5302	47642.4	41462.7	78677.1	90424.9	81811.6	74115.2	103771	99630.7	435501	213372	470689	259108	96035.2	61442.9	236345	114997
Q9QX47-3	Son	ENSMUSG00000022961	80.7123	80.5765	114.091	94.7537	106.771	100.124	134.976	129.525	125.582	121.189	167.475	170.507	121.05	112.661	130.008	118.301	10899.6	7402.08	14999.3	21349.3	12397.1	12213.8	22327.1	17362.6	21531.9	12324.6	42254.2	24450.7	11969.8	6940.61	24935.6	19298.5
Q9QX47-2	Son	ENSMUSG00000022961	80.7123	80.5765	114.091	94.7537	106.771	100.124	134.976	129.525	125.582	121.189	167.475	170.507	121.05	112.661	130.008	118.301	108.119	149.856	277.75	310.939	0	143.492	369.085	298.651	0	231.866	179.17	439.665	153.93	0	274.973	247.557
Q9QX47-4	Son	ENSMUSG00000022961	80.7123	80.5765	114.091	94.7537	106.771	100.124	134.976	129.525	125.582	121.189	167.475	170.507	121.05	112.661	130.008	118.301	35.9693	0	65.3888	59.5015	43.6278	0	116.601	57.4544	130.658	0	159.688	99.9359	0	0	268.048	146.455
Q3UTJ2-5	Sorbs2	ENSMUSG00000031626	1.61269	0.939833	1.96993	1.40343	1.4954	1.21962	0.837319	1.27875	23.1399	26.2978	28.3542	32.5002	0.488394	0.854592	0.525726	1.02149	0	0	0	0	0	0	0	68.0825	879.038	0	427.989	924.49	0	0	0	0
Q9EPR5	Sorcs2	ENSMUSG00000029093	8.4519	8.80148	10.3742	11.8785	4.75906	5.67579	8.63711	7.19151	0.1	0.236245	0.44549	0.1	1.97925	1.53382	2.3902	2.51988	800.399	559.095	1170.48	1464.06	58.5699	0	204.008	0	0	0	0	0	0	0	0	0
Q64442	Sord	ENSMUSG00000027227	16.8206	17.6952	14.5015	14.9069	7.70555	6.97516	8.77469	7.40338	3.82693	5.07836	3.05106	3.95053	2.56154	2.40065	1.06036	2.41503	17687.5	15716.8	18733.3	33567.3	16179.3	12063.9	16782.2	10740.3	5390.36	1139.6	4243.56	5616.42	1940.06	1442.42	2826.88	4609.39
O88307	Sorl1	ENSMUSG00000049313	123.994	163.072	147.89	158.945	191.303	205.754	204.799	205.033	76.1809	71.6949	71.6251	63.0394	218.821	203.746	211.269	180.809	4185.02	2248.87	2902.66	7145.77	7366.59	7128.62	9445.13	10112.8	1273.04	456.514	1033.91	882.567	9087.77	4984.26	18053.2	15375.4
Q62245	Sos1	ENSMUSG00000024241	5.14478	5.57849	8.34937	7.48548	7.42636	7.85276	9.89618	7.9646	10.592	10.8156	12.7101	11.8024	9.12359	7.83658	8.76938	7.47483	35.0245	0	85.6984	341.545	45.9762	210.91	0	0	668.429	69.6074	484.255	377.636	177.927	0	0	76.3597
Q02384	Sos2	ENSMUSG00000034801	13.1159	15.4268	14.0704	16.0073	17.5981	18.4716	19.2271	17.875	21.3178	23.6849	27.7359	24.0554	19.2262	17.977	24.0752	15.0455	0	0	0	0	52.7144	0	166.64	0	0	0	0	215.034	178.881	0	213.392	0
P35710	Sox5	ENSMUSG00000041540	8.44698	10.9243	13.7512	12.2327	1.68732	2.16103	2.17755	1.75837	2.12648	1.95162	2.33473	1.76686	1.04377	0.622297	0.93981	1.04697	0	0	0	270.618	0	0	0	0	0	0	0	0	0	0	0	0
O89090	Sp1	ENSMUSG00000001280	14.3576	15.905	15.2054	15.4562	16.6534	18.705	18.5111	23.493	12.4407	14.805	16.1072	12.7292	20.5806	20.5319	20.3231	22.8097	5785.45	3424.67	5607.76	8673.31	7216.4	5190.07	6902.94	7569.61	10266.2	5040.61	10198.7	5727.46	6478.87	3071.3	6494.43	8750.29
O35892	Sp100	ENSMUSG00000026222	681.898	847.023	801.638	882.621	715.306	735.389	737.3	766.564	461.145	469.6	500.641	447.28	623.934	599.403	633.515	580.117	45210.9	42916.2	47049.8	82865.2	86508.6	77087.3	157091	99989.4	170859	54378.8	182695	98938.1	84279.5	42774.8	151362	98182.1
Q8BVK9	Sp110	ENSMUSG00000070034	125.737	162.009	178.597	157.811	148.078	158.726	184.272	161.996	146.854	169.458	196.494	168.608	139.649	145.314	158.807	140.351	54990.1	51457.2	72245	94071.8	95508.2	100054	137589	120678	155772	102212	154092	164736	90507.8	77958.9	194350	144959
Q6NSQ5	Sp140	ENSMUSG00000070031	61.7914	85.4731	84.1753	87.8284	72.7906	74.9303	90.5596	84.6073	101.12	108.068	114.07	104.983	68.3222	67.9309	71.382	68.5834	5686.44	4995.38	8655.84	14039.9	8864.15	11216	17217.4	19129.3	18558.4	9019.28	35253.4	24016.4	10323.3	5590.87	20686.9	18848
Q9D2H6-2	Sp2	ENSMUSG00000018678	34.6666	53.7153	40.4372	49.4927	53.3513	54.7766	49.1262	53.498	41.7789	41.7379	37.3674	34.3121	58.1184	63.1872	57.0562	53.0665	2595.96	1777.57	6481.13	7080.16	3017.39	1046.04	7463.27	6252.44	4307.99	1642.16	8855.77	3826.23	2643.17	3337.71	10446.1	6953.15
O70494	Sp3	ENSMUSG00000027109	82.5378	100.71	90.4889	91.1405	112.302	110.734	103.269	104.213	73.466	76.3987	76.5953	75.8366	125.386	98.4723	116.688	107.868	7490.97	5346.18	7019.89	7582.13	6592.42	7707.68	11555.3	6628.72	6879.22	5613.49	11145.1	5813.12	5237.94	4101.43	12714.5	7681.79
Q62445	Sp4	ENSMUSG00000025323	11.18	12.1875	13.3046	16.7389	17.0896	17.9876	14.9665	18.8889	17.4721	13.4147	14.9666	15.5577	23.223	18.9407	20.7315	16.694	109.095	0	332.881	175.02	175.187	0	706.116	1140.82	385.812	94.7708	1206.84	480.286	885.08	458.803	1973.58	1834.56
Q7TNE3	Spag7	ENSMUSG00000018287	87.7818	99.7746	75.7823	93.9837	108.144	118.673	114.48	106.951	91.2525	83.4994	80.0373	82.1444	110.805	122.424	113.356	115.13	16072.3	12770.7	18114.3	28892.5	14980.4	21880.3	34508	25561.3	25051.8	18776.9	44991.2	37487	29133.9	17755.6	51549.7	35636.2
Q58A65-2	Spag9	ENSMUSG00000020859	102.976	73.5462	86.4015	77.6908	75.0742	102.078	87.0073	91.1866	63.985	66.5874	64.2293	66.2693	92.2511	72.4459	98.7708	77.4932	5333.18	4571.02	6533.35	11136.1	6596.82	8075.01	10378	9788.61	14239.6	5900.06	15884.2	8479.59	8532.28	5922	18237.7	15738.5
Q9QYY8-2	Spast	ENSMUSG00000024068	21.7674	21.6001	21.9223	24.0315	24.4852	24.9188	25.791	24.6392	19.7705	17.5354	20.7397	20.9806	23.2891	18.0431	24.3882	18.1128	2040.88	2464.39	2484.24	7835.35	2218.8	1318.35	6141	3546.14	2753.04	199.713	4464.78	1677.02	1442.43	733.443	4645.07	3120.97
Q5DU57	Spata13	ENSMUSG00000021990	24.8416	17.9637	34.9578	21.4444	29.4204	33.1032	37.5161	35.5768	51.7121	50.1506	79.3914	58.6075	30.4566	33.6438	36.2216	31.2251	0	0	185.687	479.885	209.23	276.04	639.13	479.68	1522.57	665.745	864.48	1201.96	119.852	298.386	1726.87	795.583
Q3UMC0	Spata5	ENSMUSG00000027722	23.6461	27.461	24.5338	29.7508	35.6109	32.031	36.2955	35.597	28.6242	30.9243	32.6279	34.3653	37.31	33.7799	37.007	27.6597	19852.3	14622.2	27316.3	16097.1	16318.1	18516.2	18972.6	10939.4	44821.3	17481.6	64532.2	38611.8	15545.6	9997.52	24588.8	11314.8
Q3U6K5	Spata6	ENSMUSG00000034401	19.6162	23.9076	21.178	21.0366	28.0092	29.4232	23.6782	24.7776	16.1339	17.9909	15.579	18.8504	27.2918	23.6128	27.5153	24.5756	0	0	273.021	169.486	211.236	325.743	152.865	661.779	457.079	152.434	336.917	567.556	1251.94	392.102	1970.94	2128.32
Q9D958	Spcs1	ENSMUSG00000021917	141.981	141.029	121.003	134.75	122.181	119.664	119.414	112.837	128.595	121.72	99.0177	124.835	102.309	116.233	100.755	121.792	38295.9	24720.6	32443.2	61213.8	41375.5	37225.9	41412.7	35645.4	122929	51978.2	106250	107762	45089.9	35696.7	78428.2	51629.6
Q9CYN2	Spcs2	ENSMUSG00000035227	267.77	259.869	240.945	275.266	281.383	270.561	225.644	242.68	244.116	224.213	75.5975	236.982	259.434	269.744	206.575	243.883	131812	61664.5	134354	149303	114415	130187	139634	140449	266243	142281	313591	246507	127120	90244.1	214048	206328
Q6ZWQ7	Spcs3	ENSMUSG00000054408	87.7545	92.3784	69.8694	77.1156	85.6831	90.6136	74.417	75.6398	92.482	88.8795	65.7498	79.5379	78.4147	67.4083	69.1642	61.1049	14696.1	28507.2	36647.8	91233.8	21448.4	30530.3	48187.5	55932.7	73273.5	49110.3	75625.2	85230.3	40097.8	24560.6	79364.7	103332
Q2KN98	Specc1l	ENSMUSG00000033444	61.0528	69.5567	73.6388	74.2775	61.4271	61.5311	72.3433	63.2269	87.993	94.1626	105.633	94.728	63.5483	50.7117	64.3792	51.1377	477.26	378.991	513.243	846.746	85.0131	92.9738	379.067	176.754	429.248	0	0	560.507	0	0	402.788	210.894
Q62504	Spen	ENSMUSG00000040761	10.4799	11.4316	17.416	16.5458	15.3613	11.1638	17.9086	16.5834	18.6783	17.6905	25.5742	19.5513	12.7588	12.7179	19.4832	14.6881	497.426	264.621	1047.53	1296.11	433.226	207.957	709.528	667.449	876.12	417.89	2080.19	1492.71	245.638	119.531	460.898	474.328
Q3UHA3	Spg11	ENSMUSG00000033396	13.295	17.0042	15.0783	16.1225	18.0231	17.7793	20.7692	17.3221	16.2179	17.8954	20.1983	14.7135	17.9471	17.2802	19.6418	15.0425	361.42	199.271	403.604	1401.34	628.233	230.182	1444.18	1247.6	1780.58	399.923	2313.35	1607.39	590.612	207.027	2090.24	1225.38
Q8R1X6	Spg20	ENSMUSG00000036580	9.31228	11.3107	10.0162	11.0678	14.6291	13.8718	12.9554	13.7633	19.0861	19.4696	18.3973	17.2064	16.4666	13.4615	16.352	15.0664	588.636	0	471.036	3108.07	1080.98	152.325	1290.05	1578.4	0	0	2379.35	511.096	275.073	330.676	2728.26	1670.72
Q9CQC8	Spg21	ENSMUSG00000032388	67.2217	81.7038	68.9177	75.212	82.2959	84.6382	84.8909	81.641	63.902	60.5183	58.9003	48.8834	78.2601	83.6008	84.7005	70.2492	3924.84	5199.24	9406	11942	9081.09	7843.96	11369	11340.9	12412.3	7809.79	31214.3	16238.4	8766.07	5085.37	19640	14769.2
Q3ULF4	Spg7	ENSMUSG00000000738	52.4106	79.1694	67.2343	68.3615	72.9679	66.9623	74.9474	73.9026	60.2404	64.1568	66.4405	63.5456	90.089	92.8493	102.269	73.208	549.279	1162.06	2254.61	2783.97	1748.13	4575.47	3514.1	2933.99	17773.9	5622.88	10521.1	19033.3	5148.25	1038.73	4934.17	7744
Q9JIA7	Sphk2	ENSMUSG00000057342	27.9101	31.6835	31.837	31.0379	30.7214	33.1202	39.4912	32.6617	36.0831	32.0542	34.5177	30.8022	33.0238	33.7971	41.1386	29.7565	1817.53	585.216	1742.3	4123.94	2860.93	1757.62	4181.19	2885.57	6010.22	2788.78	6792.02	3440.12	1996.61	1483.6	5709.29	3066.09
P17433	Spi1	ENSMUSG00000002111	132.489	148.969	130.405	145.096	127.387	136.332	137.997	131.06	104.341	93.4931	103.971	84.1861	128.856	136.052	138.615	109.981	7771.79	2070.28	8508.88	9735.31	7739.18	8534.7	8373.47	6458.34	10814.4	0	12625.8	12826.3	2834.46	5221.19	11508.7	5037.99
O35906	Spib	ENSMUSG00000008193	1107.92	1346.25	1225.9	1205.78	654.092	629.305	722.091	650.351	427.886	424.424	374.511	372.766	461.858	427.339	417.461	405.918	2422.66	1885.74	5078.78	5530.14	849.712	0	1166.62	2214.1	0	0	283.517	632.859	0	0	1152.38	637.092
Q8C804	Spice1	ENSMUSG00000043065	15.7632	21.1624	16.3186	16.6652	20.5407	20.7451	22.8229	23.4299	6.92731	10.0408	12.8683	8.7657	22.5703	19.8793	29.1533	15.5685	214.6	66.6629	357.842	885.636	947.416	597.546	1576.92	2086.5	376.888	0	625.375	1056.09	1977.08	1014.59	6218.78	4463.53
Q8BGX7-3	Spidr	ENSMUSG00000041974	16.6103	16.8099	14.0165	15.0897	19.94	19.9679	18.6897	18.8627	16.6524	16.974	14.4609	18.1041	22.5391	19.3931	21.4408	21.7476	0	0	0	0	0	0	0	0	253.672	224.303	718.029	192.285	216.986	0	106.674	0
Q61142	Spin1	ENSMUSG00000021395	44.5627	47.8776	39.2774	46.1048	39.4762	40.574	37.1871	38.6602	44.9916	41.5565	40.8331	43.4797	39.2608	33.2978	39.9797	38.887	19950.8	12063.4	28915.7	39849	20272.6	13794.8	32454.5	24557.4	36471.1	20374.7	62263.4	38813.4	15347.2	12796.6	43815	24943.9
P15702	Spn	ENSMUSG00000051457	3.55562	5.36738	6.19419	6.16601	8.3888	7.53662	5.19496	6.85021	1.2366	0.475148	0.667587	0.666069	7.39463	8.36523	5.23178	4.69263	4094.76	3672.6	3642.47	6628.19	3192.46	2684.35	3388.99	3737.03	0	0	320.537	0	2466.68	2088.52	4547.58	3826.84
Q8R0G7	Spns1	ENSMUSG00000030741	37.5657	43.4175	45.1846	45.7048	50.4212	49.7342	50.9037	54.6821	48.2605	48.0632	53.6966	41.3874	62.9462	58.3534	53.3272	51.0081	1108.5	591.183	225.357	974.385	1109.75	940.19	867.527	472.327	422.399	0	852.003	905.949	679.424	408.272	1185.46	1037.24
Q9D232-2	Spns3	ENSMUSG00000020798	37.6244	43.5136	36.3065	44.8739	32.3465	34.4146	34.1073	35.9393	44.0232	45.1476	51.4091	43.0693	18.8049	18.8265	18.0828	17.4272	261.194	0	0	0	0	0	0	0	0	0	0	0	0	0	0	0
Q9JJF9	Sppl2a	ENSMUSG00000027366	41.4685	43.9607	43.9485	46.7356	47.9864	53.6483	54.3768	54.7927	46.9912	53.1938	44.6132	52.8562	57.868	52.6013	56.8897	56.7446	0	0	1495.96	2933.66	750.667	431.729	1327.27	1128.53	1811.14	618.424	3817.02	3580.9	773.223	418.371	2484.45	1556.5
Q64105	Spr	ENSMUSG00000033735	6.24013	2.52601	5.64515	5.42058	5.02775	2.2384	2.15263	6.48463	9.60633	8.69	7.46879	6.74571	8.67857	6.77229	11.0309	7.61969	9268.57	5704.98	10854.2	27387.8	10030.3	10210.7	16610.9	17432	48436.5	27351.4	72687.3	45426.9	13110	14864.2	37117.5	31137.9
G3X912	Sprtn	ENSMUSG00000031986	7.62222	7.5799	8.30726	8.03741	7.72802	9.27366	9.73706	10.9047	6.51615	8.29856	9.18513	7.08786	9.55265	7.55135	8.99805	8.78364	0	0	0	0	0	0	0	0	0	0	0	0	0	0	0	0
E9Q9B3	Spryd3	ENSMUSG00000036966	35.0112	41.4071	39.2817	39.0621	44.5473	46.4057	40.1453	48.6483	37.8249	34.8375	35.0094	31.3027	55.2239	56.5643	52.42	43.9308	0	45.002	0	373.384	378.707	199.615	651.508	999.774	694.53	0	271.747	1404.62	106.743	378.785	964.94	1053.33
Q91WK1	Spryd4	ENSMUSG00000051346	10.4003	13.5964	12.5161	11.1151	15.4735	18.6787	16.0003	15.7484	10.9395	10.1929	10.4392	11.1399	16.4085	21.8591	21.0108	17.4428	7480.65	9254.67	16446.6	23827.5	14572.2	14375.4	26438.8	11793.6	37802.8	22892.5	45391.9	24567.1	13905.1	8706.31	26658.5	19335
Q3TFQ1	Spryd7	ENSMUSG00000021930	1.79754	1.79589	1.63489	1.2831	3.68372	4.76183	5.04172	4.74605	5.83212	6.12458	4.67133	9.18675	9.25432	7.08098	8.9528	6.16969	0	0	0	342.59	267.126	0	946.839	860.163	8334.62	870.96	2473.26	3464.93	1372.05	1517.51	2497.22	2955.4
P16546	Sptan1	ENSMUSG00000057738	77.6379	89.7027	104.038	95.9541	88.5083	93.3163	111.608	105.29	71.8598	79.9906	94.7449	76.0788	94.5047	88.22	114.67	93.0959	73051.7	59000.5	94316.7	131936	91672.5	88690.3	132806	110622	92719.2	45331.9	94298.2	73505.9	95888.2	112148	185209	194264
P16546-2	Sptan1	ENSMUSG00000057738	77.6379	89.7027	104.038	95.9541	88.5083	93.3163	111.608	105.29	71.8598	79.9906	94.7449	76.0788	94.5047	88.22	114.67	93.0959	0	0	0	0	0	0	0	0	0	0	0	0	0	0	0	0
Q62261	Sptbn1	ENSMUSG00000020315	71.5015	83.5426	75.487	84.0376	102.934	105.062	103.243	107.122	73.2741	74.2417	72.5911	78.2611	99.2065	88.5162	101.529	86.9582	77010.9	57541	84384.1	139515	81903.4	88091.3	123675	109825	90309.3	42498.8	87675.8	76883.4	89289.1	57519.7	172782	143356
Q62261-2	Sptbn1	ENSMUSG00000020315	71.5015	83.5426	75.487	84.0376	102.934	105.062	103.243	107.122	73.2741	74.2417	72.5911	78.2611	99.2065	88.5162	101.529	86.9582	0	0	0	0	0	0	0	0	0	0	0	0	0	0	0	0
O35704	Sptlc1	ENSMUSG00000021468	31.6774	37.3651	34.0224	30.2739	40.7119	44.5699	39.7087	42.7631	39.1033	44.844	40.2347	43.7073	44.4378	48.5865	48.0019	47.2653	3718.05	2626.37	2279.43	8668.42	4019.19	2604.8	4288.11	7105.91	4507.7	4101.42	7052.16	8764.49	3858.84	1713.42	5365.38	4903.93
P97363	Sptlc2	ENSMUSG00000021036	23.8728	28.9724	32.5051	24.459	26.8756	29.1203	28.5895	29.4337	28.8851	27.0241	31.4611	29.3561	30.8268	27.5031	33.8059	29.7594	4684.47	3761.22	7120.55	12435.6	6213.09	5666.11	9763.22	8420.68	11311.3	4599.71	14797.7	8144.93	3867.2	2787.64	10556.5	8950.97
Q68FG3	Spty2d1	ENSMUSG00000049516	61.2611	68.2168	99.8649	83.8658	80.5813	65.5719	111.372	102.31	65.7801	60.0034	116.269	81.0878	64.2222	59.9478	109.338	81.5848	2314.52	1988.84	1541.43	5565.45	1834.42	926.886	1331.86	1704.49	2811.03	775.757	1750.71	977.841	151.038	144.234	1251.37	1345.59
Q64337	Sqstm1	ENSMUSG00000015837	201.367	254.146	241.351	215.549	253.709	267.79	272.823	266.673	269.386	260.391	329.76	231.13	286.524	292.662	317.227	233.253	4091.28	1306.93	4190.85	7632.92	4941.81	3654.55	11049	8292.09	10255.6	5256.24	15616.7	9972.89	4936.17	3279.59	18525	12539.7
Q80VJ2	Sra1	ENSMUSG00000006050	112.777	108.236	104.145	100.402	148.065	160.614	123.784	139.303	107.366	123.759	97.0792	125.307	143.338	160.348	137.747	141.687	4133.83	2981.52	6682.56	10868.2	9566.01	10080	16560.8	10497	25630.8	15143.8	25515.9	11650.6	9419.82	6610.34	19313.3	9972.91
Q497V5	Srbd1	ENSMUSG00000024135	10.8859	14.212	9.9546	11.9236	14.6599	13.2267	14.6495	12.8569	15.005	17.6907	16.6006	16.8628	10.6617	12.7066	11.9923	10.8914	5282.38	4672.9	9316.98	13931.5	7635.18	5211.23	12009	10026.8	17580.5	8683.96	29408.5	17203.6	5039.21	2422.73	12574.1	10278.1
Q497V5-2	Srbd1	ENSMUSG00000024135	10.8859	14.212	9.9546	11.9236	14.6599	13.2267	14.6495	12.8569	15.005	17.6907	16.6006	16.8628	10.6617	12.7066	11.9923	10.8914	514.614	146.421	366.437	673.163	0	302.738	0	214.754	0	339.705	863.476	837.968	229.477	124.818	0	579.537
A0A087WNL7	Srcap	ENSMUSG00000053877	50.9139	33.8684	52.7025	51.2752	57.5466	53.0575	66.3109	70.6163	49.0606	63.2783	61.4813	65.38	56.2012	65.7684	69.9192	55.9924	1592.46	573.205	1413.25	3828.02	1513.04	1511.91	1826.16	2079.61	3847.03	478.32	2745.92	1827.68	477.619	430.003	2109.33	1863.12
Q9WUP4	Srd5a3	ENSMUSG00000029233	46.4862	53.0629	43.761	46.6313	61.229	55.1538	54.6094	56.1778	55.0377	53.6433	50.4891	50.8227	52.9507	53.0626	51.4875	54.8155	340.012	340.365	228.154	3004.25	737.56	3735.03	3589.16	4044.53	2595.61	1946.11	11549.9	7234.88	1439.58	958.642	10284.4	5175.13
Q8BZX4-2	Srek1	ENSMUSG00000032621	31.898	34.582	47.2194	42.7544	42.6241	39.1876	47.2258	42.9063	47.1677	47.6477	68.9079	50.5018	37.1058	38.3549	47.0234	36.2397	2091.57	3573.09	4057.66	7629.91	3678.58	2947.73	7400.5	4032.2	7804.93	2448.53	16489.8	5157.77	2980.6	372.747	7389.72	5173.25
Q4V9W2-2	Srek1ip1	ENSMUSG00000021716	5.72979	8.25702	7.86986	6.52722	7.84649	8.26542	6.65058	7.21175	8.06904	7.61119	7.68082	7.37246	7.21852	8.34844	6.53627	8.95042	3207.71	1924.47	3443.81	2837.43	3167.39	3257.42	2926.18	2591.97	11410.7	0	12649.4	950.318	0	3359.79	6261.98	5937.83
Q9JM73	Srf	ENSMUSG00000015605	16.4599	18.2372	20.7242	19.4555	21.7283	22.735	26.5964	24.6298	21.9148	20.3853	22.077	18.0328	18.4213	17.5931	20.7232	16.6087	0	0	0	0	0	0	0	276.848	0	0	1167.2	1232.72	0	0	1451.37	1675.61
Q9CZ91	Srfbp1	ENSMUSG00000024528	22.5222	25.0482	24.8529	22.2695	29.1291	29.9627	28.2136	31.1654	27.177	23.1291	28.2744	23.5431	29.2655	28.1125	29.9127	27.7841	174.434	0	0	0	0	202.938	0	0	1774.14	0	2781.99	2089.08	200.605	0	660.423	0
Q91Z67	Srgap2	ENSMUSG00000026425	4.49014	8.23631	6.79565	7.80084	9.3613	11.938	10.8931	8.731	22.7743	19.5504	22.9394	20.4935	13.2073	7.84457	13.2432	9.83974	325.429	154.932	286.668	692.814	161.03	108.158	580.696	437.561	2160.85	252.161	2175.93	1863.19	101.689	97.7526	163.69	296.513
Q6P069-2	Sri	ENSMUSG00000003161	203.98	268.011	183.226	191.964	264.974	262.429	227.761	223.137	230.198	275.65	223.832	243.539	228.637	227.279	231.669	218.949	84402.4	120512	77979.1	170800	114254	180565	136980	141998	653321	199423	727728	420514	128622	120133	286043	149415
Q64674	Srm	ENSMUSG00000006442	39.2969	43.5887	46.7832	42.4151	70.0321	64.6349	81.6636	69.005	86.2149	77.5522	83.7728	72.6947	49.3781	51.1773	55.7581	54.0125	29600.2	21619.4	35557.4	58361.1	35711.7	29425.8	57563.7	24968.7	177649	58011	174976	101054	14150.3	10926.9	42525	17559.8
P16254	Srp14	ENSMUSG00000009549	292.761	330.869	257.507	291.794	278.538	288.708	270.633	297.983	232.145	216.015	226.807	232.42	238.253	267.365	236.12	256.174	62198.8	41001.5	49984.3	89802.5	51184.2	44014.8	67151	51397.7	126306	65835.1	118679	90106.5	39155.5	27328.9	67637.2	61012.8
Q9D7A6	Srp19	ENSMUSG00000014504	115.009	88.3473	72.3634	99.7323	99.0896	79.6256	107.069	98.5902	109.383	93.2232	90.6964	112.713	86.7096	108.169	104.491	110.414	3016.26	6500.59	13296.1	12519.8	1860.69	10203.3	9057.16	11296.6	22549.5	11525.5	29831.4	12845.5	6685.38	7132.42	24158.5	6123.77
P14576	Srp54	ENSMUSG00000073079	14.0211	14.6584	13.1819	14.5196	16.3382	16.3388	15.551	16.6195	18.8661	17.695	14.8979	17.9023	17.6139	16.3979	15.6073	14.2946	22368.7	23983	30610.3	63655.3	30773.9	30361.6	52133.1	37496.6	79580.9	41295.4	93430.9	59744	27108.1	19635	57153.5	47933.4
Q8BMA6	Srp68	ENSMUSG00000020780	50.5852	69.539	61.405	65.0875	66.3413	68.1276	68.6834	70.8607	64.3518	62.0811	68.3314	55.5455	70.0969	66.8538	69.3458	66.2009	28261.2	20025.9	26912.2	53510.7	28265.3	26483.3	41140.1	31123.3	57068.1	27727.8	66611.4	46191.3	25440.8	15131.1	46329.5	38071.9
F8VQC1	Srp72	ENSMUSG00000036323	41.8353	50.4143	56.3633	50.2933	56.3424	59.556	70.5912	58.1018	60.2953	56.5032	64.158	56.4477	59.6225	55.6324	61.6536	60.4508	22665.1	9370.19	19358.2	27719.4	19913.4	15531	25875.6	18914.9	46146.3	17131.6	61885.5	37833	11218.8	10747	29736.6	28155.2
P49962	Srp9	ENSMUSG00000026511	75.6469	88.8721	84.2554	73.4252	73.597	82.601	75.9073	80.9677	73.5077	75.9856	76.1586	69.9663	74.3329	80.5813	82.0904	80.5897	50656.3	33156.9	67598.4	63249.7	62253.2	31417.9	57492.4	47480.7	103862	64679.8	102517	93540.6	47501.8	33278.3	77583.5	67549.7
O70551	Srpk1	ENSMUSG00000004865	28.783	27.2452	34.8341	31.6166	43.1664	44.6147	44.3476	44.4797	48.5543	56.2698	58.1795	48.1013	49.453	46.1128	45.5958	41.9593	1290.81	1235.06	2151.39	3913.58	3761.9	2169.17	6242.99	3776.23	15123.4	6632.15	19728.5	9611.6	4180.1	2168	9132.1	6497.79
O54781	Srpk2	ENSMUSG00000062604	20.5769	21.761	32.2208	27.4357	28.9526	28.4308	30.8155	30.284	29.7851	34.0979	44.3836	38.4612	26.6131	24.5142	34.4172	30.8981	1149.59	745.496	1694.64	2795.29	1718.13	1388.98	2995.29	3453.42	67117.3	1698.01	4651.83	1938.45	1156.07	343.124	3921.18	3326.8
Q9Z0G2	Srpk3	ENSMUSG00000002007	349.899	418.223	422.272	419.921	289.971	306.852	301.423	309.94	223.449	259.967	261.839	250.547	345.745	391.363	336.864	335.244	894.551	341.183	1402.63	3988.95	1268.84	946.585	2249.04	1439.36	2929.38	1530.83	3257.86	3554.46	2065.16	975.866	3617.17	3147.47
Q9DBG7	Srpr	ENSMUSG00000032042	77.7901	73.6032	85.7883	80.7479	80.8237	78.5456	87.9336	84.3802	81.5631	80.1681	85.6438	73.4895	84.655	78.2733	99.0798	77.3871	11432.8	4722.56	15104.2	21722.5	6100.08	5577.58	11250.1	9639.93	14903.5	3600.2	14284.5	14114.8	2139	1611.73	9252.02	6496.4
P47758	Srprb	ENSMUSG00000032553	28.6744	25.469	26.0048	27.4517	31.6107	31.7834	29.0857	28.26	30.3193	27.803	25.9697	28.9084	33.9934	33.2186	34.4415	30.4677	53023.4	36615.4	57122.9	68544	34706.5	41976.4	49327.4	36687.5	61661.1	40170.3	73706.4	60785.6	28071.1	20608.4	46238.6	33418.9
Q9QZX7	Srr	ENSMUSG00000001323	7.14533	7.27356	7.13237	9.06156	8.6352	9.46628	5.87153	7.73999	12.0437	10.9551	11.5147	6.94819	11.6608	7.52147	6.27411	7.54816	0	0	0	0	0	0	0	0	1340.28	844.69	4824.25	3540	151.331	0	926.542	1189.02
Q52KI8	Srrm1	ENSMUSG00000028809	100.641	123.919	139.563	127.622	152.824	131.272	174.822	150.109	140.176	154.783	174.872	148.093	137.4	164.736	187.456	131.699	10036.8	11962.4	10023.1	21163.7	12337.6	12865.1	15177.5	8516.06	24543.4	11869.5	35792.5	19343.9	8190.07	7144.59	25257.2	8696.03
Q8BTI8	Srrm2	ENSMUSG00000039218	119.106	135.041	177.197	153.088	206.937	182.559	250.877	211.819	290.019	259.712	362.682	280.336	200.281	216.189	245.527	197.173	10717.5	10969.5	14072	28053.3	10352.2	9813.58	20045.2	20715.9	31917.5	17356.4	48262.8	28298.1	9119.7	6084.06	23896.2	21463.8
Q99MR6-3	Srrt	ENSMUSG00000037364	69.7756	90.7142	87.2981	82.6849	116.903	115.074	122.111	116.387	136.521	137.324	154.745	128.289	121.857	123.038	126.915	119.228	45211.2	35731.5	49698.9	100577	56572.7	47871.5	77686.6	59701.6	96612	67485.4	150357	93449.5	47247.4	29759.6	83370.7	89634.9
Q6PDM2	Srsf1	ENSMUSG00000018379	129.058	154.397	143.452	157.658	182.617	204.185	198.227	187.658	175.133	189.86	231.873	201.06	178.196	179.985	179.48	172.548	530198	469012	517728	905069	612228	540071	768467	588252	1137610	681585	1544010	964430	567832	433267	1062780	688925
Q9R0U0-3	Srsf10	ENSMUSG00000028676	141.864	148.332	166.205	141.661	186.424	187.505	192.553	190.388	132.275	168.427	151.309	173.489	193.538	184.783	176.622	190.002	72208.6	55110	79878.7	88357.6	95183.4	75336	123628	67324	192897	96961.6	254568	143728	91341.1	61832.2	180897	61025.4
Q3UIX4	Srsf11	ENSMUSG00000055436	210.41	248.545	329.691	266.214	281.07	297.943	347.167	350.432	306.169	336.791	426.116	341.146	318.134	290.578	380.239	291.76	19978	17853	26757.6	42839.1	27993.6	24370.4	35924	29529.1	49785.4	28701.1	95961.6	47618.8	21341.4	14891.6	60751.5	25858.1
Q62093	Srsf2	ENSMUSG00000034120	289.358	334.803	403.663	333.186	457.617	379.127	466.174	472.885	318.864	313.814	414.711	337.556	411.898	471.241	427.86	346.295	333896	374263	358915	488477	392162	436187	478525	389190	731370	378637	904386	490594	342854	231145	697977	385639
P84104-2	Srsf3	ENSMUSG00000071172	201.85	241.446	271.246	228.386	240.456	223.963	309.849	248.869	179.177	190.636	239.798	175.76	236.756	231.102	277.456	223.999	367566	246147	281613	581823	357600	298888	444325	347092	656796	407135	679327	537398	309933	269445	461053	359533
Q8VE97	Srsf4	ENSMUSG00000028911	87.0121	95.5727	100.683	114.416	91.5529	92.5477	94.0259	103.139	74.7218	79.072	75.316	62.1814	85.9434	85.7028	85.6942	73.8742	75214.3	41623.7	56868	113508	50549.3	45847.5	72665.3	55991	117638	54540.7	158968	96310.8	48739.1	30976.7	96917.1	108688
O35326	Srsf5	ENSMUSG00000021134	432.215	475.237	589.043	527.97	642.536	599.651	756.453	644.956	712.33	745.146	888.448	736.45	686.813	668.286	836.172	592.17	90379	44458.9	97109.4	139950	94776.5	75124.9	96443.5	86381	144209	87045.8	225956	166426	65318.5	53738.2	157987	79714.3
Q3TWW8	Srsf6	ENSMUSG00000016921	90.2262	102.304	162.258	110.267	112.074	110.879	207.352	145.677	114.522	123.258	241.263	133.38	98.0777	107.56	165.02	110.154	34537.2	25359.3	33080.9	45555.5	36194.7	28307.7	37071.3	24735	57920.1	30531.5	149023	66171.1	38071.5	21760.2	52563.7	33307.1
Q8BL97-3	Srsf7	ENSMUSG00000024097	184.106	193.072	200.476	196.954	244.608	234.663	264.49	233.602	204.353	225.749	264.431	231.687	260.643	243.725	280.756	243.473	154821	240527	142607	292381	244476	245887	291731	159731	470852	297633	490948	278572	237357	128399	372361	210143
Q9D0B0	Srsf9	ENSMUSG00000029538	168.031	179.362	164.708	160.145	192.361	175.418	167.965	180.042	148.862	140.877	138.101	145.491	152.614	156.063	154.153	153.095	29381.8	21703.9	35634.9	66557.7	36988.7	37559.1	47493.2	54030.5	86171.8	47014	120721	79661.8	43197.6	19440.4	77761.8	71284.1
Q62280	Ss18	ENSMUSG00000037013	42.5217	46.0511	39.38	48.8811	52.5026	56.6561	48.1814	48.0351	40.557	40.2028	42.3682	43.3438	56.0634	53.1554	57.6719	49.5296	815.853	670.647	0	1397.83	910.992	918.598	1227.81	1617.56	482.097	0	2734.23	652.149	269.93	0	0	761.252
P32067	Ssb	ENSMUSG00000068882	124.373	152.628	152.559	152.556	183.341	181.727	193.427	192.829	178.726	161.934	197.258	208.739	193.445	168.288	203.007	196.999	118862	123480	186771	226494	145405	147354	253008	190646	450932	258843	551050	384748	209515	126867	374184	208185
Q9CYR0	Ssbp1	ENSMUSG00000029911	87.8537	91.2622	85.2209	99.816	107.048	108.775	114.66	110.005	125.013	121.253	127.363	125.328	90.7625	105.808	87.868	107.447	34767.9	28180.9	51342.2	84687.7	38895.4	58455.6	51684.4	73494.4	147564	103559	168734	135415	47317.4	31806.8	85635.8	67598.7
Q3U4B1	Ssbp4	ENSMUSG00000070003	37.7223	39.3279	46.5357	44.3956	47.2352	43.1775	46.9808	46.9493	59.8298	59.6353	60.6337	60.928	51.7534	51.5969	49.7676	49.2993	0	0	1123.59	0	521.552	0	976.115	0	0	0	0	806.725	500.291	0	0	0
Q922B9	Ssfa2	ENSMUSG00000027007	12.3234	11.7031	14.4472	13.9563	11.4446	13.2072	15.4964	14.7738	18.2183	16.9211	22.1812	16.1824	12.1467	10.6595	12.991	10.7676	0	0	64.8482	214.601	0	0	173.152	271.455	68.1438	0	1180.17	595.522	0	0	323.93	409.895
Q76I79-2	Ssh1	ENSMUSG00000042121	12.6753	18.7965	19.9186	21.8681	22.5281	19.8156	26.2591	25.7174	22.7229	20.5	20.2385	22.7599	25.4677	26.3343	33.5328	23.0756	187.213	0	127.39	466.111	720.865	858.563	493.781	968.319	2842.33	943.875	3090.68	1766.37	1287.16	694.388	1830.45	1126.49
Q5SW75	Ssh2	ENSMUSG00000037926	68.212	77.5895	85.8239	86.2264	93.4961	93.9574	103.936	99.957	56.7514	66.5606	72.3207	58.6973	103.34	86.387	118.666	83.0983	1326.97	673.576	1423.4	2897.2	1476.43	556.549	2209.59	1913.37	5113.72	1242.9	6492.27	4770.84	438.514	391.885	3794.83	1734.52
Q8K330	Ssh3	ENSMUSG00000034616	3.20276	3.96021	4.36446	3.60107	3.87359	3.9194	3.66804	3.0217	2.72497	2.21511	4.34176	2.32831	1.98187	2.40868	2.41953	2.57364	0	0	0	333.962	0	0	189.713	393.842	0	0	1156.8	373.491	0	0	457.94	348.836
Q9JJ94	Ssna1	ENSMUSG00000026966	105.982	120.777	105.842	120.907	105.406	99.3035	83.0968	99.0173	70.4034	78.7481	66.7782	70.3257	84.6055	96.0385	88.6428	86.6493	5833.57	2766.8	3121.23	6289.85	5290.83	6289.37	6463.58	6028.86	3873.74	2303.72	8576.26	5068.14	1911.38	1134.38	9542	4812.38
Q9CY50	Ssr1	ENSMUSG00000021427	26.1035	28.5792	27.9161	27.0356	28.0107	27.8591	32.3872	30.6323	28.7437	28.3472	33.4893	28.1414	27.0996	26.0738	29.2145	25.034	35749.7	28080.3	44106.8	65497.5	36629.6	37665.2	62156.2	39502.5	59914.7	44738.3	100593	54061.3	37100.4	17533.6	66402.4	52665.4
Q9DCF9-2	Ssr3	ENSMUSG00000027828	51.6334	55.2569	55.0796	52.2045	46.3994	49.4432	45.1324	48.9553	58.4727	53.9421	53.4165	60.1361	53.3039	46.3026	44.2023	51.4714	783.981	0	1450.58	0	544.308	0	0	0	0	0	0	0	0	0	1938.23	0
Q62186	Ssr4	ENSMUSG00000002014	189.202	179.461	197.699	177.248	151.231	156.219	167.501	164.088	175.535	174.359	182.785	186.649	177.055	181.392	189.284	182.928	77969.9	40672.4	62863.6	128646	68379.1	77632.9	75507.9	74004.2	104414	78221.2	165835	122977	66360.1	44981	110236	83629.4
Q08943	Ssrp1	ENSMUSG00000027067	197.349	259.207	218.808	241.318	267.101	268.192	257.136	248.63	219.126	206.811	206.289	194.907	235.411	241.39	231.984	214.773	57333.8	52726.6	76928.1	130202	63263.9	62692.8	94522.7	78583.4	135139	60615.6	174670	108956	62429.6	34424.4	106987	75823.9
P56873	Sssca1	ENSMUSG00000079478	37.1338	39.0602	42.4642	42.2162	43.8071	42.3284	44.7793	42.1149	41.3803	37.649	32.4492	34.7828	36.1106	39.5054	37.485	42.4044	0	0	0	1113.98	0	0	0	414.065	0	0	1619.31	0	0	0	0	0
Q9CY97	Ssu72	ENSMUSG00000029038	114.018	147.55	112.947	118.082	149.016	151.809	132.677	145.352	128.217	123.457	112.376	124.805	145.204	153.266	134.752	160.571	29862.5	25370.2	29344.9	43159	27020.1	38372.7	34565.8	33974.7	57005.1	33199.3	65946	41894.9	36366.8	19273.6	60387.1	62596.3
Q99L47	St13	ENSMUSG00000022403	55.7003	66.2149	54.2242	66.3908	69.5052	79.0003	70.8596	80.1372	60.8088	67.7572	47.3428	62.481	59.7454	70.4327	56.5515	64.7816	103567	93008.8	123253	205251	115099	121109	132394	107409	280116	145398	289655	173609	95873	68501.1	150472	98460.9
P56677	St14	ENSMUSG00000031995	26.2853	29.1579	26.2458	31.1082	31.0116	30.2757	39.4706	33.071	66.8458	62.7202	58.1316	52.9078	31.7616	25.533	35.8796	32.6098	69.6435	22.8928	358.129	515.706	340.363	552.908	529.235	484.059	3159.26	777.476	1962.77	1435.16	452.355	0	945.602	535.541
P54751	St3gal1	ENSMUSG00000013846	11.2257	10.6564	12.8272	11.8779	9.18934	8.2102	11.5806	10.4799	5.55718	6.24561	6.20112	6.09572	11.3425	11.0925	13.333	11.6685	1431.62	782.647	1751	3782.38	1002.86	274.072	1542.97	931.067	267.255	0	215.523	188.646	683.473	216.376	3484.03	1359.21
Q8VIB3	St3gal6	ENSMUSG00000022747	39.0982	38.4841	46.4489	34.3089	53.0156	52.4882	56.5091	52.5178	78.2079	81.6138	96.2555	81.5232	48.9065	45.5673	61.8643	43.9348	0	0	0	0	0	0	0	0	1057.71	0	1142.75	0	0	0	607.659	121.404
Q64685	St6gal1	ENSMUSG00000022885	136.93	139.202	130.573	148.597	141.689	147.452	132.237	165.013	64.396	54.5163	56.2126	54.248	147.23	140.646	160.924	129.958	3540.38	971.671	5550.75	8117.49	1153.78	1530.92	2882.3	4048.2	349.98	0	1709.5	196.776	3656.01	1139.64	6122.06	5316.47
Q64692	St8sia4	ENSMUSG00000040710	49.6029	55.0524	40.8102	47.6299	68.3979	68.9664	52.0846	57.9838	50.0217	52.9063	35.0928	51.7057	72.9916	48.7823	49.6473	55.474	0	0	0	217.683	0	0	240.346	314.321	0	0	0	0	0	0	0	319.632
Q9D3E6	Stag1	ENSMUSG00000037286	31.5547	37.1309	33.6622	38.9062	38.2016	41.8713	46.2109	43.7607	36.9381	41.8584	38.2319	37.5613	41.9624	40.1171	48.3613	36.1984	8028.43	7616.88	11258.5	14550.7	8353.83	8928.79	12715.1	11555.4	8051.33	4418.03	10573.3	6654.04	6695.35	3367.77	12661.9	12061.7
O35638	Stag2	ENSMUSG00000025862	59.189	70.3451	58.0329	62.7743	64.6521	77.4697	64.2476	71.7615	69.7167	72.2487	67.0958	71.4904	82.4377	67.1482	73.5024	68.9951	20594.3	14945.2	26328.3	38708.8	23555.7	20225.4	33926.6	20506.9	34942.6	16872.2	37655.9	26922.2	17463.3	10970.4	35419.2	26138.8
P70297	Stam	ENSMUSG00000026718	11.4334	12.7811	12.3541	11.0542	17.9291	11.1472	12.4739	11.103	12.4362	15.0011	16.9568	15.2339	13.9135	11.5609	15.3459	11.6588	1636.11	893.575	2459.39	3717.95	1976.99	2063.04	3768.63	2395.13	2506.31	2538.05	3252.06	3150.42	1594.23	2053.12	5222.07	2993.49
O88811	Stam2	ENSMUSG00000055371	16.9116	20.6447	22.8502	23.0169	26.1624	23.2059	28.8566	19.4073	27.3583	30.9388	32.2814	26.1763	25.82	22.0191	24.339	20.5416	1906.75	1672.2	3282.53	3948.51	2768.34	4337.35	3939.19	3929.31	7026.51	4738.14	7339.59	4103.08	4271.81	1510.31	5984.21	5850.3
Q9CQ26	Stambp	ENSMUSG00000006906	14.4099	15.5137	15.9335	18.3997	17.2447	17.6594	16.3146	18.1904	23.7725	21.602	23.603	18.1069	18.7388	18.3068	18.5205	16.7667	2685.67	1553.1	4221.21	4561.56	1056.63	1775.77	3555.68	2382.08	7326.13	2267.67	7817.95	4257.18	1890.98	190.932	3038.55	2329.58
Q76N33	Stambpl1	ENSMUSG00000024776	62.2497	73.1262	72.9757	73.5954	77.1665	73.6088	73.8694	76.5874	40.5417	43.2926	54.2004	32.182	61.5086	58.8535	72.1435	54.4225	17230.3	18720.3	21799.2	43445	9430.35	8808.01	13190	8296.14	3161.2	0	2270.95	1181.15	1562.4	1398.25	4753.12	1867.45
Q9JM90	Stap1	ENSMUSG00000029254	55.4779	74.7199	59.354	84.9178	208.027	237.27	196.03	221.548	135.724	150.791	196.69	149.142	263.005	278.436	297.456	266.576	6727.63	5539.33	9229.16	10227.2	27189.2	28436.4	36580.3	20978.1	85153.5	47378.1	79602.8	64647.7	44476.9	35811.9	72478.7	39289.4
Q9JMD3	Stard10	ENSMUSG00000030688	30.0927	35.3514	28.5727	29.6744	27.1314	32.7635	27.6189	34.455	60.9318	71.2651	66.1591	58.2779	36.6626	38.783	46.501	38.157	270.507	0	0	976.5	0	790.523	761.994	1334.91	17831	9119.25	9787.62	10670.2	947.777	914.249	2935.7	3530.14
Q61542	Stard3	ENSMUSG00000018167	54.5372	57.2161	63.2741	59.3219	55.7663	63.2356	70.3107	61.5622	46.0603	47.3444	51.9975	42.238	61.106	68.7837	68.1737	58.3677	539.856	639.504	1987.06	2143.03	313.093	1447.48	1912.33	2224.54	2712.08	1154.18	3518.47	1883.47	1731.32	880.323	3312.79	1816.08
Q9DCI3	Stard3nl	ENSMUSG00000003062	34.7812	39.6303	41.1863	34.7821	37.2315	45.5902	37.8912	41.4999	42.8144	41.4019	40.2382	41.1227	36.3958	46.0066	42.5268	42.5706	1276.33	0	596.928	2868.43	1105.49	469.767	1582.99	2603.66	5659.98	0	4639.64	2908.8	1499.91	848.326	4072.46	3274.59
Q99JV5	Stard4	ENSMUSG00000024378	4.82798	8.09346	6.26023	4.19112	8.696	5.6756	7.75744	6.79967	7.3034	8.76557	4.89788	6.46441	9.27277	6.56742	7.8311	11.1522	0	0	0	0	0	0	377.977	0	0	0	766.372	447.207	0	0	711.43	0
Q9EPQ7	Stard5	ENSMUSG00000046027	61.5362	60.0369	80.6441	51.567	63.843	57.398	59.0855	57.8497	59.7871	71.5166	73.2284	57.9111	75.4324	68.6492	75.0676	63.7003	4044.69	4560.52	5738.8	6159.38	11788.7	7318.18	13527.4	10182.1	54151.7	26257.5	57569.8	31735.4	9663.59	5778.06	21125.9	8148.98
Q8R1R3	Stard7	ENSMUSG00000027367	90.1729	105.215	101.662	106.38	103.012	113.002	116.222	114.226	120.992	113.475	124.258	108.145	95.517	93.5091	99.952	89.9868	0	625.697	0	790.594	0	0	362.416	0	1309.3	459.864	1876.87	873.845	396.564	533.974	1348.38	0
P42225	Stat1	ENSMUSG00000026104	183.87	229.307	274.517	292.231	248.811	271.429	317.983	270.494	242.987	260.155	272.745	255.169	291.917	274.612	308.458	199.839	49490.1	44497.4	68109.4	98485.3	68345	69365.3	109098	74140.7	249735	103931	267141	155788	62820.5	51285.9	141940	91456.4
Q9WVL2	Stat2	ENSMUSG00000040033	72.8831	92.4317	95.5227	93.2291	90.219	97.9309	109.29	110.6	122.778	136.21	154.924	116.62	123.197	119.878	141.417	104.215	2867.83	1695.89	4895.94	7854.8	3885.61	4468.03	7628.47	6073.78	19640.4	9471.55	25378.2	16969.5	4097.6	2069.6	11035.5	8483.34
P42227	Stat3	ENSMUSG00000004040	127.933	143.47	133.514	155.1	170.838	168.439	171.956	177.928	153.412	144.54	166.432	125.26	199.162	198.915	195.454	154.999	17054.8	16044.3	23643.3	34090.8	26676	29829.3	44646.3	34545.7	60701	34632.8	77288.4	56043.5	30821.6	23668	72358	43830.5
P42227-3	Stat3	ENSMUSG00000004040	127.933	143.47	133.514	155.1	170.838	168.439	171.956	177.928	153.412	144.54	166.432	125.26	199.162	198.915	195.454	154.999	0	0	0	0	0	0	558.226	0	0	425.232	0	0	0	0	877.396	0
P42228	Stat4	ENSMUSG00000062939	6.9793	7.68356	5.60564	9.14565	54.53	53.8438	40.1479	48.2853	43.5834	38.9139	45.7894	41.8839	85.9342	75.8644	85.3108	78.2574	0	0	0	0	6475.77	6398.25	1390.37	2154.92	3609.79	1539.01	4447.85	2486.43	11030.6	8515.51	31874.1	19911.3
P42230	Stat5a	ENSMUSG00000004043	23.7603	30.6207	23.3762	30.6101	29.6474	32.1897	33.7241	33.5587	23.9911	24.5675	28.0425	22.0906	32.5058	32.9862	30.9543	28.5112	8119.77	8440.71	14850.2	19796.3	12863.1	11500.8	28789.3	15813.5	36242.7	14851.8	43322.8	25686.7	17102.1	7797.32	38307.1	29226.6
P42232	Stat5b	ENSMUSG00000020919	51.0699	62.8102	58.3863	52.9212	64.3539	63.4767	66.2158	62.5408	63.1072	61.7428	63.2861	53.9432	69.2509	71.0448	72.3758	64.4918	3282.75	3226.1	5284.25	5434.02	5488.35	5656.84	7207.71	5014.22	16642.6	7817.1	17322.7	11400.1	7087.34	3737.26	15026.6	9115.63
P52633	Stat6	ENSMUSG00000002147	139.493	173.123	158.219	181.724	188.023	216.954	208.208	201.261	172.717	166.674	174.33	156.759	223.841	217.656	229.582	193.963	7859.17	8437.46	8540.39	13605.4	16097.5	15073	23978.7	11733.6	41532.6	21562	29801.9	23786.8	18250.7	12808.4	34133.9	13088.7
Q9Z108	Stau1	ENSMUSG00000039536	58.4537	57.2012	68.8417	71.125	74.3331	65.1815	72.5366	73.225	79.1392	86.4529	98.7271	79.3456	75.0166	66.9275	82.4752	65.0373	1343.17	367.899	558.342	2264.43	344.563	1022.42	2361.23	1512.31	1791.78	966.373	6692.68	1274.45	611.396	88.1986	2704.11	4032.07
Q923B6	Steap4	ENSMUSG00000012428	6.21913	9.00142	5.73484	6.69967	1.8294	2.67017	1.83171	2.53483	0.816953	0.963484	0.1	0.454316	1.00412	1.28977	1.12019	0.773651	1155.32	0	2524.83	2603.72	0	0	125.461	0	0	0	0	0	0	0	0	0
P70302	Stim1	ENSMUSG00000030987	39.4072	50.7378	56.7592	54.9681	46.7736	49.3796	56.2588	54.9908	44.5701	47.7135	47.6094	43.0336	49.3845	50.6883	58.3563	44.2757	8332.64	8903.79	9873.03	17229.1	7391.79	9206.82	13667.2	13215.1	17990.8	10485.4	26827.3	15010.4	9096.49	4282.43	17383.5	15121.3
P83093	Stim2	ENSMUSG00000039156	11.3144	13.3035	11.7306	13.324	14.7874	16.1332	16.6742	16.5209	27	26.3133	28.0938	26.0059	16.8136	18.0284	17.3845	16.3211	85.8048	69.4436	419.768	1201.81	942.106	623.498	1515.77	578.175	3479.32	1110.5	4319.95	3570.26	1577.16	250.254	1108.94	1411.53
Q60864	Stip1	ENSMUSG00000024966	73.5157	90.1621	76.0515	82.3414	86.9884	87.5155	99.4354	92.2635	94.2325	89.6908	87.9515	92.5658	78.0603	76.879	87.2494	81.9127	201785	184362	185050	286559	209132	195737	276450	197550	475932	280299	545973	375670	187106	145765	321321	229010
O55098	Stk10	ENSMUSG00000020272	114.496	163.417	139.413	163.21	150.103	168.072	160.016	168.211	147.453	158.121	161.812	135.751	167.349	164.297	173.095	142.658	26130.4	25551.7	31155.6	54418.4	40136.9	39720.8	59351.4	45233.4	76132.4	47026.8	92288.4	70315.4	37764.8	28641.9	76904.4	65788
Q9WTK7	Stk11	ENSMUSG00000003068	52.6329	50.9098	63.506	38.7179	72.2563	58.1179	85.2919	52.6369	60.0035	49.2831	64.2862	45.8709	68.8656	61.9443	58.2026	49.3043	328.251	465.178	634.508	1745.6	414.769	699.291	1879.15	1698.6	227.621	273.98	1410.76	1171.53	543.062	520.758	1761.77	1540.98
Q3TAA7	Stk11ip	ENSMUSG00000026213	80.0973	89.1255	78.7118	88.2018	89.8501	95.5964	91.4568	85.6589	68.3578	71.392	80.0498	59.2654	81.6347	86.4772	90.1702	70.3493	364.006	0	66.4948	1463.86	491.924	540.384	799.353	1399.03	3398.75	381.543	3712.28	2168.83	998.167	239.807	3479.44	2107.25
O88697	Stk16	ENSMUSG00000026201	63.0136	85.9118	74.4223	106.876	71.8893	97.6405	86.3626	91.2455	80.5484	91.893	89.5852	79.4023	79.2181	101.077	121.062	86.6802	0	0	0	140.2	102.209	174.156	240.961	546.452	0	0	506.731	0	0	0	565.304	0
Q8BG48	Stk17b	ENSMUSG00000026094	249.856	326.979	368.409	283.133	464.279	503.145	595.017	484.575	317.948	341.491	438.311	333.26	516.048	459.694	672.563	526.804	6885.71	8253.8	6784.06	14882.4	19463.7	18599.3	28612.7	19942.8	24143.3	17056.3	37169.4	24260.2	20126.9	19565.4	50835.2	23697.7
Q9JHN8	Stk19	ENSMUSG00000061207	31.3771	30.5465	32.3913	26.3696	28.1608	24.2431	33.8073	31.3391	30.7522	33.7857	29.8976	30.656	21.7769	19.8869	26.0952	23.796	3066.55	1764.61	4718.07	8808.74	3517.5	3154.08	5659.15	7302.85	19260.1	7272.54	21371.1	18954	5800.38	4628.44	11775.3	15029.9
Q99KH8	Stk24	ENSMUSG00000063410	35.8291	49.8541	40.4302	40.0712	41.11	45.003	45.3775	44.6249	32.2017	25.8467	29.9789	26.9735	43.3585	40.3742	45.5669	38.5722	48593.5	38248	56282.6	87609	69547.5	62227.2	90489.4	86363.9	122039	75716.5	113249	107582	73138.1	63333.3	125080	112408
Q9Z2W1	Stk25	ENSMUSG00000026277	74.9965	90.2407	83.961	85.3055	86.4616	106.158	106.79	103.282	91.7574	91.0039	103.58	94.5664	108.34	119.166	111.521	99.5745	0	0	0	0	0	0	0	0	438.502	547.318	0	0	188.088	0	0	0
Q99JT2	Stk26	ENSMUSG00000031112	43.3243	48.7028	40.0613	42.9748	46.3067	51.1565	43.739	46.4151	26.6951	29.1049	24.1252	25.7345	43.0176	37.1156	39.4491	40.8812	14345.6	10153.6	19321.4	26537.3	17600.6	18900.2	20352.4	23645.2	28237.2	12661	21983.5	28636.8	20741.4	13658.5	43786.6	42788.4
Q9JI10	Stk3	ENSMUSG00000022329	4.20364	4.58938	4.05007	5.20076	5.07645	3.40125	5.71518	4.29229	6.94175	8.7325	9.88101	8.66306	6.82741	5.52775	7.30117	4.67631	87.238	140.057	223.097	366.62	0	0	140.954	103.621	434.4	334.128	0	184.337	94.1874	0	233.434	86.5632
Q91VJ4	Stk38	ENSMUSG00000024006	147.354	179.058	155.208	179.4	150.462	171.088	161.272	167.499	88.2202	92.3974	93.3188	80.4742	148.677	136.361	141.279	121.951	15843.8	15597.8	23361	38343.2	19049.6	18285.5	30679.8	20667.8	27044.7	15502.6	44160.3	22395.5	18445.6	7556.85	31926.9	20469.1
Q7TSE6	Stk38l	ENSMUSG00000001630	5.3644	7.35664	7.61586	6.88655	6.17491	6.45936	7.35658	6.64016	5.27829	6.10271	7.09509	5.17242	5.34452	5.70651	8.50752	5.30475	384.432	198.968	687.313	1164.71	502.547	192.933	237.525	674.507	2077.21	465.101	2055.58	1579.27	633.33	0	702.687	981.037
Q9JI11	Stk4	ENSMUSG00000018209	156.863	187.941	179.332	188.221	167.797	173.812	178.341	180.762	111.345	110.605	110.783	100.872	158.211	139.775	148.499	132.808	99902.5	77077.1	83856.6	176948	97874.7	95872.9	131533	144897	160027	75655.4	185625	160370	83268.7	63748.6	156559	154137
P54227	Stmn1	ENSMUSG00000028832	33.6333	36.5597	37.1355	47.9049	19.482	17.9255	22.9001	22.0215	8.4963	8.83772	10.2371	10.0599	11.8152	12.3319	14.6265	11.3027	226816	202645	395979	670362	99889.3	94076.4	190845	151727	31535.8	14598	65736.5	48237.7	2671.27	7776.05	21145.2	12883
P54116	Stom	ENSMUSG00000026880	10.1014	8.96467	12.9367	10.3611	6.31675	6.7951	6.60341	7.26161	31.0588	29.8158	30.32	29.3013	1.42958	1.25551	1.97491	1.65292	828.429	0	3534.13	2701.84	0	0	2020.47	1184.53	5637.41	2277.06	15956.9	10761.3	0	0	0	0
Q99JB2	Stoml2	ENSMUSG00000028455	65.4507	76.2191	70.2828	64.7573	93.2022	73.0034	80.9529	72.8152	82.0752	75.8154	75.0803	72.4627	68.5557	81.8141	95.1275	82.2029	23316.6	18177.2	21036.2	32344.7	36008.8	22490.6	28790.3	40067.9	80989.4	45334.6	75498.2	81905.2	18587.1	8541.77	39064.5	29838.5
Q3UUJ4	Strada	ENSMUSG00000069631	55.7551	61.0185	53.3335	66.19	80.6552	71.2764	85.1423	77.269	88.2978	94.8186	86.6444	103.451	89.9745	75.9067	87.3522	80.8652	141.028	237.908	93.4183	620.281	906.295	821.911	905.864	177.697	1862.39	0	2977.25	974.323	505.906	462.103	1436.65	515.221
Q9Z1Z2	Strap	ENSMUSG00000030224	75.8248	92.6637	85.2151	87.1562	94.6827	99.3073	110.6	99.7994	96.323	89.4206	98.1335	80.7561	82.1331	78.0209	92.8876	85.1855	53738.4	57986.3	56053.5	113073	61184	57836.1	83911	62104.1	103414	75038.6	162047	110651	46620	30228.3	77060	68408.6
Q91WM1	Strbp	ENSMUSG00000026915	116.075	130.059	86.8782	141.935	129.372	120.456	128.256	114.598	98.0118	98.9404	85.0028	95.4625	124.88	117.03	109.793	111.759	28590	23885.1	24615.5	52244.7	31236.2	31802	41144.4	35134.9	42848.2	26165.2	71808.4	37257.1	23425.2	14794.5	47154.2	40536.4
Q8C079	Strip1	ENSMUSG00000014601	54.9005	58.1871	54.7049	58.9956	71.9026	69.3639	65.3153	65.7728	49.1373	54.2435	62.8057	47.2814	76.0756	70.9009	73.0386	64.1782	5234.33	3083.71	7934.28	12864.4	6123.96	6632.58	12588	11699.1	15252.7	5297.68	20988.8	13331.9	6788.59	2560.99	14004.3	11260.9
O55106	Strn	ENSMUSG00000024077	6.98068	8.81594	8.63229	8.68844	9.88127	9.97664	10.3996	9.342	8.58118	8.62703	6.05841	7.6056	9.89075	8.20195	8.94565	8.32356	19731.6	13876.1	23092.7	44707	27066.2	22820.6	39616.7	37317.3	52789.3	22945.6	75917.9	55559.7	20274	14656.2	53214.8	37866.1
Q9ERG2	Strn3	ENSMUSG00000020954	35.3586	39.2835	38.8383	40.5996	43.9338	43.9855	44.0951	45.6843	47.87	50.7559	59.3511	50.0663	50.7053	42.4848	53.631	41.7017	5200.62	2751.89	5542.65	9275.89	4380.06	5108.89	7175.42	8183.16	12283.7	8128.51	18043.7	10494.5	3672.45	4065.48	10491.7	6905.25
P58404-2	Strn4	ENSMUSG00000030374	72.7644	79.6842	87.518	88.4467	104.058	113.633	120.007	112.691	116.469	104.901	122.403	108.849	117.287	121.3	118.053	111.423	4565.27	6972.11	9511.81	13964.2	7931.15	9121.44	13396.7	5821.23	12544.5	6435	16855.3	11256.8	6517.78	3195.69	14946.7	7805.81
P46978	Stt3a	ENSMUSG00000032116	64.5738	72.3873	59.1235	67.9392	76.7604	78.7588	79.3184	75.7534	77.1587	76.0258	78.6724	88.7567	67.2884	71.4987	71.038	69.4268	15523.8	13596.5	26884.6	37890	14948.7	13163	28815.4	27283	32517.4	17043	41099.4	42975.8	11437	7968.91	37565.2	30881.1
Q3TDQ1	Stt3b	ENSMUSG00000032437	83.2218	84.1591	75.0282	86.334	150.19	136.315	135.39	142.476	210.704	202.574	185.841	185.032	221.616	179.615	204.13	172.628	9839.37	8079.18	14488.6	20158.7	7373.81	6244.99	14445.7	11835.6	34595.3	18158.4	41918.6	26901.6	10907.7	9285.19	30903.8	18575.3
Q9WUD1	Stub1	ENSMUSG00000039615	90.3586	114.548	100.948	110.97	117.804	143.308	122.547	128.936	107.736	100.235	137.723	96.1299	157.251	150.643	145.11	115.753	1341.54	976.819	1888.08	6425.67	1217.15	937.512	3570.4	5141.1	4811.85	2046.77	5803.58	6145.51	1385.9	684.596	5586.52	3767.79
Q9D3G5	Stx11	ENSMUSG00000039232	5.21489	5.5198	7.26232	8.1573	6.21463	12.9601	6.45159	11.1055	8.93455	11.8468	11.0155	9.59069	8.86648	7.77769	8.81493	11.6274	0	0	734.571	0	0	0	138.05	0	0	0	563.708	0	0	0	267.811	0
Q9ER00	Stx12	ENSMUSG00000028879	12.7606	16.997	11.3014	13.8535	16.3014	17.2585	15.7336	18.2575	20.707	21.8043	21.2511	21.6607	21.086	18.4845	24.0922	21.4152	6301.59	5482.67	6944.2	12688.3	4589.24	6688.69	12969.6	10922.4	11381	5468.98	13394.7	13526.1	8707.62	3470.02	16651.6	18552.8
Q8BVI5	Stx16	ENSMUSG00000027522	32.1197	35.9156	41.6359	42.7487	42.5942	41.2459	43.604	41.6087	33.3694	37.5905	45.4251	47.6302	33.3521	34.8541	44.8211	35.0083	1872.03	1153.18	3717.56	3510.68	2249.69	2348.78	5969.43	3839.93	1931.67	1558.3	3401.11	3026.04	1566.6	1354.04	5766.3	3888.29
Q9D0I4	Stx17	ENSMUSG00000061455	19.4893	21.4812	20.0274	26.7741	24.3858	27.3166	20.8526	22.9712	14.3066	15.3605	18.0397	16.8267	27.2895	27.3408	26.8486	15.1988	5431.78	1872.82	4899.9	6797.89	1894.27	4077.8	3404.43	5086.31	686.791	897.126	2094.55	3184.33	3466.28	464.279	958.309	4287.87
Q8VDS8	Stx18	ENSMUSG00000029125	22.3568	22.162	18.7958	32.0851	25.8022	22.0238	21.3682	22.5069	23.4377	30.4145	23.8818	23.0534	19.6107	16.4729	24.3221	15.5978	2447.45	2064.29	3941.66	3951.93	1605.68	2949.04	3174.82	2973.11	6384.55	3757.27	7740.02	6564.47	1709.16	1168.07	3562.55	2445.43
Q00262	Stx2	ENSMUSG00000029428	20.9484	27.3442	19.1123	21.6455	14.3789	14.69	14.7263	14.9573	8.46184	9.76021	10.5383	8.10878	13.5593	11.953	13.317	11.712	0	0	356.106	1360.64	0	0	0	265.244	0	0	0	0	0	0	0	0
P70452	Stx4	ENSMUSG00000030805	97.8675	111.119	131.661	113.121	130.898	121.07	144.189	119.736	121.249	126.633	145.54	106.554	124.927	129.534	126.485	114.453	4340.58	7736.44	7328.79	12110.9	6848.76	5000.25	10788.1	8593.44	11585.1	6598.56	14597	11242.1	5684.64	2252.17	11004.5	11881.5
Q8K1E0	Stx5	ENSMUSG00000010110	158.158	185.936	211.469	183.125	186.067	180.201	237.574	190.373	142.984	149.275	214.096	167.301	209.775	189.251	263.411	160.117	5768.67	4959.92	7906.69	9379.69	5397.23	4617.71	8801.9	5522	8477.33	5020.83	11512.4	7035.81	4163.36	2683.39	7869.19	6646.79
Q9JKK1-2	Stx6	ENSMUSG00000026470	27.6274	31.3807	30.2728	40.7079	35.5597	40.861	35.066	43.3825	33.3112	41.5873	37.8938	30.8638	28.5915	34.9672	30.2671	24.4837	6747.83	1989.82	7577.73	16442	4315.88	5149.17	13032.6	17393.3	10485.1	5277.52	16400	15584.6	5153.52	3939.33	16445.6	11576.3
O70439	Stx7	ENSMUSG00000019998	147.423	146.408	137.669	133.052	90.2747	103.183	99.3425	108.343	108.532	83.3134	98.419	93.5319	104.129	86.4807	86.5935	86.8235	44696.5	35144.8	47103	102650	53412.4	38963.8	73588.7	82958.7	86479.2	50050.8	114850	93191.4	56424.7	40766.5	101619	86154.3
O88983	Stx8	ENSMUSG00000020903	41.6125	55.1758	38.1481	33.7268	26.8695	46.5215	47.3336	44.4586	28.1107	38.3924	31.0064	25.3029	28.6532	22.4594	19.6513	31.6202	5268.42	4202.2	4992.88	12108.4	8068.42	8753.26	16202.6	10526.7	11739.8	6871.7	22633.4	16477.5	5104.32	4569.68	21691.1	12527.7
O08599	Stxbp1	ENSMUSG00000026797	7.59075	9.73738	10.9811	10.2164	3.74361	2.07873	6.10355	2.75847	3.57559	3.74576	6.90656	4.57756	1.37986	1.25131	3.04249	1.91372	229.248	170.377	455.277	505.743	61.9178	0	0	85.2534	178.243	0	0	0	0	0	0	0
Q64324	Stxbp2	ENSMUSG00000004626	222.313	275.897	286.788	282.308	197.787	202.065	214.012	199.499	145.852	165.679	195.005	154.187	165.459	171.036	169.455	159.85	13508.2	10274.7	16442.6	42722.2	16269.9	14713.9	27375.9	22867.7	29898.3	18089.3	37241.9	28042.6	12243	9499.01	26909.4	23305.9
Q60770	Stxbp3	ENSMUSG00000027882	34.8071	38.8593	33.9143	33.9313	42.2471	44.5864	38.1206	40.1595	29.7184	33.0736	34.6523	33.7699	47.0039	45.1196	46.0774	50.2823	4344.26	1760.58	5266.82	8570.89	5749.61	4578.19	8996.13	6203.59	8845.53	3556.37	8531.43	5843.05	4884.88	5324.04	13165.7	9751.37
Q8K400	Stxbp5	ENSMUSG00000019790	8.2465	5.70354	6.10794	12.2004	7.40102	11.3962	14.9367	14.5571	22.2245	22.5399	15.9749	21.614	18.3746	8.63119	18.1548	9.93216	0	0	287.8	116.45	146.29	190.94	125.659	82.2128	1924.15	951.544	3332.66	2212.85	536.553	158.653	1868.85	475.427
Q60969	Styx	ENSMUSG00000053205	4.46297	5.99759	7.4689	5.01725	6.18907	6.71625	7.3523	8.07354	9.98569	7.36604	6.96711	6.96082	6.81131	6.52513	7.50818	9.16357	371.476	0	0	1134.58	0	240.343	438.393	380.667	0	0	0	869.577	0	0	0	65.9427
P11031	Sub1	ENSMUSG00000022205	128.965	161.82	174.378	143.144	138.599	198.186	263.856	175.435	138.068	141.692	235.821	157.774	133.744	135.728	184.105	140.893	118148	74854.4	204044	317346	192877	251758	292996	333090	1394650	383692	1569730	549974	443290	366158	1517310	561150
Q9Z2I9	Sucla2	ENSMUSG00000022110	43.1549	51.1831	42.7023	49.2923	56.3059	56.9696	48.9983	53.2314	46.925	47.4995	38.9908	47.8815	57.315	57.9027	59.1263	50.5986	68190.8	44626.1	62723.9	116778	64104.3	60431.6	93559.9	97461.1	172938	105334	221885	146949	76959.2	48619.1	149212	113830
Q9WUM5	Suclg1	ENSMUSG00000052738	118.773	142.452	115.648	129.719	132.117	154.876	140.601	143.664	151.525	148.389	124.226	141.945	116.069	127.101	108.813	125.998	59370.7	49336	53923.4	113748	78718.1	63793.7	86505.3	87957	258938	153527	350027	195650	81329.4	62405.2	198387	149109
Q9Z2I8	Suclg2	ENSMUSG00000061838	11.8278	14.4811	14.8736	14.1672	17.1243	15.8033	17.9493	18.0948	23.3818	21.8299	19.6459	19.3847	19.5159	17.6927	17.8473	17.4072	38034.1	24828.3	40687.5	59819.4	52530.4	48874.8	69732.7	69044.1	313176	162575	360847	225543	76293.5	48063.8	176764	95791.5
Q8BR65	Suds3	ENSMUSG00000066900	44.6382	55.8432	49.7329	54.1965	55.993	63.1267	64.3727	66.1811	52.9514	54.9194	65.8257	45.419	55.492	60.9925	64.5474	50.1743	6327.71	5106.01	7180.86	13562.4	8674.51	7276.44	14727.2	9947.15	13227.8	6519.68	18263	15262.8	9859.09	4118.68	15275.7	11265.1
Q9Z0P7-2	Sufu	ENSMUSG00000025231	42.5048	52.9234	60.9002	54.006	44.7629	48.8866	58.6842	52.3414	56.3384	54.8494	64.1168	52.6503	46.371	47.9579	52.0715	53.2613	97.801	67.329	290.892	0	157.019	139.625	205.463	395.563	340.51	240.022	0	280.267	69.4765	83.8322	0	66.9197
Q8CH02	Sugp1	ENSMUSG00000011306	49.5526	51.5371	47.5665	54.5717	57.1351	59.8851	54.9045	60.8904	49.6681	54.5941	51.6959	53.3084	56.7331	58.2725	49.7474	53.4202	7887.48	4306.66	6565.77	13799.3	6000.12	6406.57	9283.17	6524.14	13814.7	6726.44	12885.7	11643.7	5264.22	2175.81	10779.3	7266.93
Q8CH09	Sugp2	ENSMUSG00000036054	45.9482	44.1513	45.3397	43.3136	45.1365	46.1132	55.087	52.0317	39.9282	49.8799	53.7145	43.481	50.8404	46.1534	52.4983	40.891	0	58.4334	198.587	835.443	31.1245	0	250.871	611.894	181.082	0	169.547	261.454	136.349	0	159.841	179.269
Q9CX34	Sugt1	ENSMUSG00000022024	23.4678	31.2444	23.2498	29.155	32.2455	30.6368	34.3969	32.5289	32.3304	28.2602	27.3198	29.8774	34.6331	29.6938	33.8753	37.9727	36068	35957	45863.3	79672.7	39908.1	39129	57262.2	38320.2	72665.7	39075.6	113994	66507.7	35974.7	21722.3	80200.5	69005.8
Q8BPG6	Sumf2	ENSMUSG00000025538	10.4874	11.5601	11.4198	12.9255	14.8821	11.9713	13.8572	14.2983	12.9165	9.52431	15.7851	11.8995	13.6087	12.5144	22.3507	11.1345	1726.34	852.892	1456.07	2443.08	1174.35	250.534	1084.08	1151.42	2646.65	1269.45	1689.17	4545.59	1117.27	413.758	1651.34	2409.05
P63166	Sumo1	ENSMUSG00000026021	94.3373	105.882	90.5854	92.898	116.147	116.727	101.608	106.558	143.316	140.999	118.342	137.953	109.181	109.108	104.321	115.271	44466.8	63468.5	82231.7	181674	65817.4	89093.9	211548	124407	211041	218620	541476	343234	100725	77899.8	206577	256689
P61957	Sumo2	ENSMUSG00000020738	49.9142	60.8542	51.7884	53.0773	65.694	62.3722	62.9759	61.3189	50.3676	53.4994	50.8476	48.7132	55.4864	57.4005	48.3132	60.8197	0	0	0	811.622	0	0	0	0	0	0	1416.98	5190.56	0	0	0	535.072
Q9Z172	Sumo3	ENSMUSG00000020265	112.818	131.576	128.91	117.513	98.7365	111.451	121.877	109.795	108.495	103.245	106.374	117.56	110.834	94.1471	103.095	113.407	0	0	0	0	0	0	0	0	0	0	0	0	0	0	0	0
Q9Z172-2	Sumo3	ENSMUSG00000020265	112.818	131.576	128.91	117.513	98.7365	111.451	121.877	109.795	108.495	103.245	106.374	117.56	110.834	94.1471	103.095	113.407	0	0	0	0	0	2228.69	0	0	1282.57	0	1643.77	0	0	0	0	0
Q9D666	Sun1	ENSMUSG00000036817	42.2596	49.8254	48.4486	47.1281	45.5732	47.5388	45.8244	48.3891	35.1392	31.2062	33.4507	36.2628	52.0351	50.1591	55.4901	47.0639	904.906	469.59	515.838	2296.21	712.12	676.006	1864.82	893.191	1098.46	331.481	1255.72	464.829	787.203	571.993	2540.79	1379.44
Q8BJS4-2	Sun2	ENSMUSG00000042524	53.5145	62.3947	84.72	50.1507	79.5078	63.5143	112.872	76.6511	83.2536	77.9641	125.119	62.1023	78.1768	67.103	120.773	61.4557	56417.5	51240.7	69200.3	121542	85091.9	90797.8	124975	103947	119822	69393.5	157225	111878	78304.7	57541	161202	128038
Q8BJS4-3	Sun2	ENSMUSG00000042524	53.5145	62.3947	84.72	50.1507	79.5078	63.5143	112.872	76.6511	83.2536	77.9641	125.119	62.1023	78.1768	67.103	120.773	61.4557	199.895	0	0	442.837	0	0	0	0	0	0	0	0	0	0	0	0
Q8R086	Suox	ENSMUSG00000049858	12.5915	15.2856	10.6829	14.0804	14.1831	13.6431	13.8629	11.8791	14.2162	16.4294	12.7158	14.5761	17.1835	10.898	12.0248	14.2518	782.976	1785.09	2344.59	5137.7	742.963	1903.46	2283.31	3015.81	20793	7411.73	24458.3	17920.3	2655.44	1710.15	8139.02	5286.31
Q920B9	Supt16h	ENSMUSG00000035726	25.4814	27.5541	27.0597	27.4569	31.9124	32.85	36.3185	33.1306	28.7281	32.6594	31.2221	35.1911	27.747	32.3623	33.5742	34.8299	52670.1	46488.1	53400.4	88260	54249.8	52283.5	79081.7	61826.5	113321	53427.2	151990	77509.1	45837.9	25148.8	96702.1	58824.8
Q7TT00-2	Supt20h	ENSMUSG00000027751	168.659	204.021	188.477	173.883	222.035	216.458	201.245	190.493	193.713	187.322	231.879	210.178	222.496	158.897	216.304	155.491	777.162	435.798	898.301	2570.06	998.554	1063.53	2379.56	1258.39	2165.53	819.124	3299.71	3531.31	517.851	485.103	1777.74	2350.45
Q9Z199	Supt4h1b	ENSMUSG00000020485	168.175	170.043	167.241	158.752	191.97	184.313	193.667	181.239	153.272	139.519	130.87	134.489	165.085	166.931	169.154	159.1	42604.3	61830.3	63344.2	83614.5	64829.5	79128.9	35723.5	75030.8	120870	68736.9	139354	131363	61505.3	43208.3	80407.8	87876.5
O55201	Supt5h	ENSMUSG00000003435	123.034	152.019	127.557	153.909	162.964	170.416	169.135	164.934	148.461	156.545	161.037	146.277	190.302	178.855	186.945	165.273	32993	26781	47807.5	62427.5	39559.8	42982.4	65009.7	54376.4	94785.4	55701.5	136148	86586.2	46485.7	31338.7	89504.4	72643.4
Q62383	Supt6h	ENSMUSG00000002052	26.5157	26.6136	29.559	27.9403	33.3537	33.5571	37.1932	39.1727	36.4344	35.7965	39.3877	36.8575	39.0326	39.3073	39.0281	35.2104	11505.4	8504.86	15111.2	27218.5	13476.1	11750.7	21519	18079.9	25667.6	14535.3	40620.9	26489.1	13825.7	7048.29	28429.1	21767.6
Q9CZV5	Supt7l	ENSMUSG00000053134	17.2559	21.5845	17.9603	21.8665	22.4536	22.5418	20.4772	20.9904	19.762	18.5139	21.6142	19.5066	18.2612	19.6836	22.1327	18.1258	200.167	0	374.165	1151.07	0	525.659	404.779	461.936	444.837	0	3430.08	1894.08	391.425	0	465.622	607.511
Q80YD1	Supv3l1	ENSMUSG00000020079	19.4659	22.5306	16.9578	20.0278	23.8037	26.0326	26.603	27.0579	24.326	25.1553	30.0462	25.6062	28.7394	23.9351	28.6153	23.7203	4354.33	2473.63	4656.27	5183.03	5321.99	4258.36	6778.53	5462.3	18438.1	9905.3	20912.8	15484.9	4443.59	3268.52	9178.42	8355.06
P09925	Surf1	ENSMUSG00000015790	51.7761	60.5701	53.4323	56.9146	54.1599	56.8961	47.2117	56.3316	56.4122	57.0507	47.1443	56.5984	41.0839	56.8608	43.4116	45.4154	2094.08	0	1850.82	5981.87	1219.8	1233.1	5038.99	5030.3	7915.41	2821.12	2987.36	6601.56	824.447	581.082	6410.68	3947.38
P09926	Surf2	ENSMUSG00000014873	30.5394	38.856	43.2514	31.5846	45.684	37.2983	72.5546	51.0782	49.8175	53.8725	68.9708	45.5275	46.2991	55.9317	58.6053	53.2018	1232.35	1341.43	423.412	998.467	2103.54	1672.87	1118.62	1468.77	11068	3307.83	10142.7	7280.23	1232.14	640.873	981.359	983.08
Q64310	Surf4	ENSMUSG00000014867	98.509	119.599	101.079	114.721	98.4597	113.912	100.178	100.829	112.991	103.44	89.1459	97.6188	111.102	108.639	99.835	99.8052	22359.7	20960.2	28932.5	33701.6	22004.9	24728.6	30700.3	28621.4	37690.2	24600.5	69415.9	33497	20471.4	16952.3	53455	24588.8
P70279	Surf6	ENSMUSG00000036160	31.6045	35.0643	32.3543	36.2368	47.6629	47.8363	49.8299	49.6659	48.8976	50.5918	53.7196	46.3018	45.5447	50.6266	47.0496	46.6865	11795.5	12603.8	13698.9	32644.7	31087.6	17092	42078.9	39913	74656.8	42251.2	113392	76238.3	30132.2	20351.7	64756.1	55350
A2AN91	Susd1	ENSMUSG00000038578	106.681	122.945	120.47	122.325	104.689	112.373	107.54	110.548	52.4507	49.0811	45.8568	53.1102	76.973	71.2802	74.6478	63.3177	0	0	0	164.696	138.543	0	147.885	121.418	0	0	174.497	0	0	0	319.513	130.386
O54864-2	Suv39h1	ENSMUSG00000039231	28.6168	36.3713	28.857	34.7437	33.0311	35.5822	36.6575	31.6573	21.0788	22.2604	20.9418	19.4939	30.6959	32.9927	31.5354	29.5922	3210.83	2922.09	4952.64	10349.1	3730.56	2858.55	6789.48	7657.23	1003.17	280.886	2664.53	1777.79	2558.81	700.311	5178.47	6097.05
Q9EQQ0	Suv39h2	ENSMUSG00000026646	1.24451	1.48863	1.75935	1.10156	2.69842	2.10231	3.47959	1.96823	1.49087	2.30621	2.69054	1.85949	1.36262	0.885122	1.29014	1.32825	160.623	283.316	0	1328.32	268.517	0	230.267	950.846	0	0	0	0	0	0	0	0
Q3U8K7	Suv420h1	ENSMUSG00000045098	66.4824	73.4083	73.4771	74.9373	69.4279	83.0257	98.4822	82.7205	63.6874	75.222	88.7248	64.5808	81.4037	69.8782	89.778	74.2468	108.439	0	303.915	801.452	290.43	0	249.4	323.855	244.391	0	0	340.061	0	0	838.971	737.382
Q6Q783	Suv420h2	ENSMUSG00000059851	43.9064	57.4331	52.2832	58.9931	59.557	60.1631	63.4009	58.2613	52.1905	54.2562	67.6007	52.7193	52.25	65.2704	62.4924	55.2176	1324.44	1021.77	1697.11	5138.26	1116.85	1287.01	3485.06	4213.5	2305.28	754.596	3432.32	2924.06	1965.2	529.751	3818.27	5949.9
Q80U70	Suz12	ENSMUSG00000017548	44.8189	54.4374	55.9635	51.9976	56.7846	59.4776	62.0019	56.5269	47.6854	50.1174	55.1657	45.2421	47.5475	45.0937	55.9072	40.3897	5429.99	5562.54	7877.79	14610.8	6324.78	4984.69	10908.2	10820.6	8273.07	5701.57	13436.7	11050.6	4311.17	3167.4	10820.2	8859.21
Q8K4L3	Svil	ENSMUSG00000024236	16.7581	18.0605	27.4426	24.021	10.5395	9.5927	18.6338	14.7189	13.0251	13.4868	20.0607	17.9049	12.0859	7.07661	17.0941	7.96854	589.386	353.69	1196.37	1644.88	452.053	272.852	592.518	610.19	680.31	76.7269	280.856	664.69	288.849	0	709.941	1669.24
Q6A028	Swap70	ENSMUSG00000031015	419.237	508.572	474.118	519.065	641.609	709.236	642.661	694.801	549.555	576.508	560.608	550.488	768.224	737.148	714.354	694.32	88640	103763	124325	191159	196869	199594	261798	201625	319900	212564	417236	268518	198295	130329	335721	310895
Q8K3D3-2	Swi5	ENSMUSG00000044627	161.669	158.268	123.068	122.176	171.411	170.399	153.299	158.148	185.601	171.61	144.988	173.658	156.67	169.252	153.78	200.96	0	521.528	0	1072.56	962.968	1438.2	989.14	1501.24	0	0	15373.3	5113.11	1116.08	0	5235.84	0
Q8VCI7	Swsap1	ENSMUSG00000051238	6.05065	8.69581	5.10857	5.59356	7.68091	8.55698	6.86047	8.90175	11.0238	10.3206	8.3587	9.43977	9.51909	8.0498	8.82328	7.68283	0	0	0	0	0	0	0	0	0	0	0	0	0	0	0	101.113
Q9D5V6	Syap1	ENSMUSG00000031357	35.7255	46.4556	37.6301	38.8681	42.976	48.1463	42.7568	42.9475	37.3752	36.5017	33.9013	32.9933	39.3144	35.9828	39.5877	33.7375	8295.73	6627.59	7706.86	21430.5	8093.97	6782.84	12627.3	10478.7	13418.5	7073.89	24901.1	16583	7539.12	2747.1	16662	13924.7
Q9D198	Syf2	ENSMUSG00000028821	186.571	226.652	219.89	210.785	235.25	214.904	249.02	217.89	147.228	141.169	170.488	119.773	223.897	233.372	239.633	193.221	19074.2	14842.3	15026.7	37440.1	22091	18661.4	25395.2	26474.2	30488.1	14503.5	51479.2	34165.7	23402.7	11256.9	41688.2	28117.2
P48025	Syk	ENSMUSG00000021457	482.306	547.496	591.733	618.58	453.625	449.856	539.512	515.103	429.894	414.649	482.022	406.649	442.986	415.605	519.478	411.48	186420	191620	253463	339646	243394	226784	393394	211502	420363	255297	620930	323485	206246	135972	427897	290007
Q80X82	Sympk	ENSMUSG00000023118	29.3309	37.4731	34.7601	34.1494	38.5234	39.3035	42.3031	38.2346	35.6249	32.9369	32.5769	31.1666	39.003	42.7707	36.408	37.0047	20514.2	13712.4	22146.3	32841.7	22894	21231.5	29605.9	23511.6	44295.3	21985.3	62308.4	33521.6	23418.2	13725	51211.4	30725.4
Q7TMK9	Syncrip	ENSMUSG00000032423	22.6234	31.047	22.9366	23.6049	36.4341	35.6478	43.6394	44.0192	30.5375	38.0306	42.5948	41.6231	35.8015	30.7628	41.2886	38.1907	86343.3	80060.6	129369	136627	100673	102082	120773	81549.5	191513	96977.1	171498	113520	79976.6	53700.5	79727.9	60305.2
Q7TMK9-2	Syncrip	ENSMUSG00000032423	22.6234	31.047	22.9366	23.6049	36.4341	35.6478	43.6394	44.0192	30.5375	38.0306	42.5948	41.6231	35.8015	30.7628	41.2886	38.1907	0	4365.32	9259.9	7976.27	3909.99	4590.77	6432.14	5293.38	8171.68	4292.01	9209.3	10480.1	2355.83	2483.97	4946.23	6213.9
Q6ZWR6-2	Syne1	ENSMUSG00000096054	3.03271	3.17241	4.92516	3.49188	4.52367	3.9354	5.21998	4.7021	9.23468	7.69803	7.72013	6.94307	3.36885	3.68909	3.37378	3.81129	0	0	0	111.88	0	0	0	119.337	0	0	397.056	199.392	0	0	0	59.1447
Q6ZWR6-4	Syne1	ENSMUSG00000096054	3.03271	3.17241	4.92516	3.49188	4.52367	3.9354	5.21998	4.7021	9.23468	7.69803	7.72013	6.94307	3.36885	3.68909	3.37378	3.81129	69.189	8.05387	73.7956	172.398	43.9632	18.5615	78.7009	171.524	545.069	238.177	1343.93	803.394	182.021	24.6505	62.0656	111.933
Q6ZWQ0	Syne2	ENSMUSG00000063450	8.43453	6.26255	9.71372	5.13666	4.56863	3.03724	2.88875	3.29806	4.06816	4.47108	4.62835	3.89007	3.79677	4.89828	5.47542	2.99932	381.579	190.047	644.165	1664.6	235.872	180.115	883.35	396.406	873.643	487.309	1373.77	814.323	205.504	113.605	565.923	406.994
Q6ZWQ0-3	Syne2	ENSMUSG00000063450	8.43453	6.26255	9.71372	5.13666	4.56863	3.03724	2.88875	3.29806	4.06816	4.47108	4.62835	3.89007	3.79677	4.89828	5.47542	2.99932	0	0	0	0	0	0	0	0	119.527	0	0	59.7267	0	0	0	0
Q4FZC9	Syne3	ENSMUSG00000054150	8.32296	8.3814	12.2102	8.33396	6.15797	10.078	12.7826	11.2246	8.37714	6.14024	9.83904	6.05348	10.8113	9.37282	8.26214	8.43532	6843.85	5480.86	6125.5	12874.8	9787.09	8209.28	11054.3	14875.7	11193.2	5524.23	18476.7	16338.7	11432.2	6260.82	18986.3	19719.9
O55101	Syngr2	ENSMUSG00000048277	107.838	119.795	121.877	113.354	161.263	166.192	181.053	166.856	219.559	195.495	210.084	187.81	223.205	212.964	237.222	212.296	0	8692.68	4966.82	8972.49	7036.2	7623.7	16687.2	6681.46	13363.7	10828.9	36764.4	11036.7	12410.5	5653.1	27980.5	15458
Q8CHC4	Synj1	ENSMUSG00000022973	8.93336	12.3967	18.5519	12.5357	13.4527	9.78637	14.1249	14.2403	6.53104	7.90481	10.5762	6.88111	14.2712	13.9578	13.9272	11.5801	453.814	150.526	655.19	1379.64	401.836	471.906	783.649	1013.68	593.078	49.0344	420.108	340.464	609.423	204.312	1556.53	1028.57
Q9D6K5	Synj2bp	ENSMUSG00000090935	15.653	16.3598	17.5287	20.33	19.3852	18.0279	17.9616	23.1343	20.2051	24.0038	25.0945	22.4056	22.3175	19.1299	23.7654	24.481	0	0	0	0	0	0	0	0	0	0	0	0	0	0	0	0
Q9D6K5-4	Synj2bp	ENSMUSG00000090935	15.653	16.3598	17.5287	20.33	19.3852	18.0279	17.9616	23.1343	20.2051	24.0038	25.0945	22.4056	22.3175	19.1299	23.7654	24.481	11338.4	1689.2	6709.84	21767.6	25019.2	7439.47	21879.2	8263.53	54005.3	13675.4	50341.4	21281.8	9584.65	0	24807.7	12669.3
Q5SV85	Synrg	ENSMUSG00000034940	38.9807	41.7246	52.0906	44.775	42.4069	38.7935	49.315	41.9776	34.5035	30.7549	44.1507	31.0189	41.6717	29.7486	35.3997	29.1349	5150.21	2523.94	4741.17	8095.19	3887.28	3874.53	5351.81	5912.78	7059.14	1725.38	6442.7	4815.8	4439.21	1622.58	6074.17	6749.05
O09117-2	Sypl1	ENSMUSG00000020570	92.502	99.695	87.2189	90.2724	165.691	148.056	126.023	141.991	148.914	145.885	124.851	147.755	212.556	185.755	201.44	201.104	15710.4	6949.44	6121.26	23357.3	20443.4	16611.1	40976.1	30617.8	51488.5	42941.3	78447.7	48411.8	31229.4	32627	98749.4	73355.7
Q9DBY1	Syvn1	ENSMUSG00000024807	206.348	272.784	257.038	258.796	191.285	211.375	212.891	207.229	192.572	213.924	222.725	179.717	198.369	205.692	199.038	163.958	18821.3	8174.76	13452.5	23204	11822.3	7379.04	12576.4	8209.79	8313.93	2873.22	10541.3	8964.59	2861.74	298.271	6705.88	6533.67
Q6NXN1	Szrd1	ENSMUSG00000040842	42.9532	55.3277	48.024	50.5157	49.6248	48.6788	56.3381	57.9397	60.0737	56.9589	58.0091	54.6029	45.404	42.1975	47.7081	44.5597	11478.7	17883.5	12619.8	39682.2	12208.3	11275.5	24504	16459.6	29117.2	16752.5	67795.7	30939	13777.9	5375.88	26544.1	17018.9
A2A9C3	Szt2	ENSMUSG00000033253	12.073	13.3424	20.1971	17.319	18.9697	17.1275	19.6668	19.4558	17.3737	15.7688	19.4524	16.3059	16.8101	16.7909	19.6995	16.3657	0	6.9011	19.0462	135.571	48.3711	15.889	45.1755	129.955	49.3024	25.0388	186.617	105.18	59.8988	10.8814	187.978	128.149
Q8CF89	Tab1	ENSMUSG00000022414	23.4005	34.612	27.4815	29.5335	29.6873	34.8165	31.8771	28.4847	22.6868	24.3501	28.9673	21.112	28.0238	32.5702	24.8757	24.0654	2404.58	1377.25	2023.04	5901.17	3098.38	1911.68	3794.37	2649.64	6479.09	2517.66	3775.58	3614.27	2596.8	1447.66	5042.2	4394.74
Q99K90	Tab2	ENSMUSG00000015755	17.2802	16.5143	21.9385	17.3792	20.5485	15.4065	22.5727	18.8329	16.2738	13.3951	15.0044	15.7653	17.1246	18.8585	20.2329	20.4528	548.92	425.73	530.617	1101.19	566.699	297.691	0	890.476	602.466	0	1148.75	637.509	419.252	179.64	570.09	1010.34
Q571K4	Tab3	ENSMUSG00000035476	5.51534	6.35812	6.81677	5.21905	7.67029	6.94692	8.73885	7.19139	7.87762	7.4029	9.77959	7.73028	9.14942	6.93748	9.45989	5.19839	154.555	0	0	203.243	0	0	0	0	0	0	0	0	0	0	0	181.089
Q6Y685	Tacc1	ENSMUSG00000065954	84.7618	91.9994	147.371	123.207	110.525	110.508	128.29	141.419	89.6554	107.954	112.357	106.298	94.8827	109.433	119.789	124.007	3663.22	1554.47	4431.74	8150.67	1678.27	619.413	4885.71	3669.51	2129.15	1805.65	6015.25	5247.17	629.791	402.187	3716.01	4460.04
Q9JJ11-2	Tacc3	ENSMUSG00000037313	23.283	29.5292	26.5616	32.2066	25.8716	23.2909	27.4923	23.6008	21.919	25.0589	26.326	20.411	21.8033	17.098	23.6497	18.6805	3060.59	932.989	0	326.722	0	1400	0	0	1579.45	243.038	579.724	822.988	0	779.211	731.817	139.428
Q8K0Z7	Taco1	ENSMUSG00000001983	12.1083	14.6217	12.6359	12.1186	17.5439	14.7892	16.4983	16.4831	16.9293	19.6068	16.7613	14.449	18.2532	21.3089	14.8143	15.4789	6868.33	5482.64	7229.82	11703.6	5340.24	5620.74	3336.88	9971.88	21875.6	5834.35	24804	15730.2	3551.45	3196.51	8346.23	5485.45
Q99LM9	Tada1	ENSMUSG00000026563	31.2449	34.5395	31.9013	35.2932	42.8941	38.3599	43.2326	41.5604	39.5818	38.9358	38.4439	36.8308	37.8119	36.1165	38.1078	31.7232	1526.09	1043.01	1953.21	3695.19	261.89	1985.64	4013.98	5625.47	5373.98	2353.15	10542.3	7678.45	3215.04	677.864	6050.68	6539.92
D3Z4Z0	Tada2b	ENSMUSG00000029196	24.5761	31.094	24.432	28.7324	28.907	28.466	26.3998	23.9266	19.9796	13.6388	20.898	8.69105	29.4917	22.3819	27.6814	10.1277	583.785	235.384	362.442	1000.69	261.588	444.032	790.689	927.898	425.723	480.683	2402.05	1424.25	418.189	0	742.185	1526.39
Q8R0L9	Tada3	ENSMUSG00000048930	30.1278	32.9875	29.5233	27.9338	35.6513	32.1983	31.3225	36.9871	28.0503	27.5415	27.9191	22.9315	29.8199	37.7114	34.4051	28.0276	1407.78	593.9	1334.72	3661.53	1568.92	772.206	3544.11	2981.02	3320.41	1150.85	8933.31	2267.92	832.496	345.284	6164.38	3065.69
Q80UV9	Taf1	ENSMUSG00000031314	14.6543	19.1916	17.7525	17.8332	22.4705	23.7465	22.0822	22.5607	21.7103	23.0052	18.859	18.6215	26.1926	23.4395	26.1019	21.5672	795.249	200.611	675.071	2040.75	812.844	1010.69	1448.63	1940.32	1837.47	460.059	3323.99	2051.48	943.914	494.912	2497.07	2190.91
Q8K0H5	Taf10	ENSMUSG00000043866	65.2478	62.3449	56.5243	58.7101	71.2752	76.0201	71.7866	77.3229	74.3399	76.2936	65.2016	85.2587	78.6892	86.8699	96.9915	89.6783	12314.5	4998.76	12734.9	22383.6	7444.04	11499.5	22381.6	8946.11	19216.4	5994.51	50454.6	10380.9	7541.62	2067.2	26761.1	18491.6
Q99JX1	Taf11	ENSMUSG00000024218	40.6272	39.4605	43.7765	44.2312	46.3119	47.4421	49.5707	43.3911	42.8092	43.8815	46.4354	38.586	42.6308	45.4177	34.1521	39.7048	2960.73	0	0	3746.49	2256.24	785.915	0	1656.02	4891.03	1264.65	3783.89	2425.33	308.058	805.709	1619.49	3541.26
Q8VE65	Taf12	ENSMUSG00000028899	21.4258	24.7213	19.1456	20.8985	24.6983	26.4635	24.339	21.3195	22.7514	22.177	21.4327	20.9945	25.9579	23.9204	22.8507	22.6815	2320.64	1523.04	2490.26	2437.58	1520.85	1223.94	3634.73	3381.05	3704.76	3397.39	8457.46	6270.24	1391.51	0	4569.83	4319
P61216	Taf13	ENSMUSG00000048100	29.0658	27.5432	30.1824	27.269	34.2778	26.2109	26.5297	27.4727	28.5198	25.3922	43.4864	25.8016	30.4587	31.9315	38.879	28.4705	0	0	0	0	950.833	0	2322.23	0	0	1346.39	0	0	1339.06	0	0	0
Q8BQ46	Taf15	ENSMUSG00000020680	19.2609	17.0431	25.2767	20.0702	28.0066	20.7263	28.3856	28.9111	23.6497	22.1377	28.4933	28.1756	24.9701	22.7994	36.1493	25.6539	76725.8	57735.2	116154	100669	84172.6	83622.6	113050	82130.9	149051	97207.5	193236	147061	84750.6	59541.5	152219	100847
P97357	Taf1a	ENSMUSG00000072258	24.7649	26.8576	24.5053	28.2651	31.2412	27.192	30.0021	30.9578	26.645	28.2887	30.5074	23.904	35.6791	18.4206	30.7513	30.0947	0	0	0	136.151	115.835	0	289.391	238.642	450.911	0	1205.6	774.88	0	130.41	759.619	550.817
P97358	Taf1b	ENSMUSG00000059669	42.0803	46.6134	41.2124	48.5364	52.1548	47.8917	46.6917	48.7167	49.2672	45.0392	49.2407	46.7364	43.1686	42.5339	42.0239	48.684	0	0	0	403.665	0	0	0	312.63	173.403	431.231	855.152	429.179	0	0	267.188	261.637
Q6PDZ2	Taf1c	ENSMUSG00000031832	19.7432	25.6537	26.2443	24.2	30.3145	26.1701	35.3191	27.2888	27.0504	23.6278	34.6773	23.6991	28.0765	31.9991	31.9323	25.5747	0	0	0	0	0	0	0	511.918	119.057	209.291	538.041	740.484	0	0	288.075	487.126
Q8C176	Taf2	ENSMUSG00000037343	25.8594	31.324	24.5572	28.8172	29.2954	31.3783	28.8712	27.468	22.32	24.8872	26.399	21.6824	26.9129	25.8512	26.3956	22.2335	2567.64	819.993	2167.27	3403.04	1437.32	2131.35	3227.49	2803.29	5145.44	1183.62	4939.83	3065.06	2120.18	864.249	2982.05	1929.45
Q5HZG4	Taf3	ENSMUSG00000025782	11.4478	12.4687	17.976	15.6429	16.526	15.5912	20.5746	18.8934	14.5586	14.3312	14.9959	13.7318	17.5919	20.0733	22.4389	18.482	107.579	83.2893	667.835	1622.48	1081.29	489.158	1249.35	1173.35	771.736	554.373	2224.52	1700.33	719.055	148.297	1506.76	1620.37
E9QAP7	Taf4a	ENSMUSG00000039117	6.8947	10.835	8.3848	10.6603	9.82821	8.31917	7.50378	7.73436	6.63667	5.30224	8.03202	5.11697	9.94261	7.06331	9.76587	5.36618	5800.6	3606.4	4988.75	9995.38	5491.16	5271.6	8691.49	8784.48	6980.24	4802.38	11755.9	6545.46	5401.19	1948.21	10048.1	8259.98
Q8C092	Taf5	ENSMUSG00000025049	13.2215	17.5771	16.6719	16.731	16.6307	17.4079	18.8591	16.252	10.0905	10.7201	13.4313	10.6703	16.1435	12.9125	16.3625	12.8345	4408.03	2884.65	4884.33	7495.49	5215.25	3947.9	7614.45	6715.55	5748.79	2557.24	11836.6	7921.23	3257.44	3226.19	8202.77	5521.56
Q91WQ5	Taf5l	ENSMUSG00000038697	30.8877	36.4492	34.2064	37.3576	47.0072	47.407	52.5332	50.3398	50.4382	51.4078	52.8552	45.473	51.5632	55.2442	65.0626	45.0919	1129.89	818.433	967.072	2075.96	590.426	1366.23	2452.31	1655.09	3602.48	1780.46	4559.35	3099.68	656.721	244.212	1801.33	2632.25
Q62311	Taf6	ENSMUSG00000036980	46.4037	58.9401	48.6451	55.2276	55.8842	54.0902	54.3624	58.1356	51.6965	43.4129	47.8902	50.4301	56.5772	56.3419	62.7116	54.8317	9966.4	7073.22	10134.6	20233.7	12730.8	13572.1	17683.7	13982.2	19146.7	13475	25957.3	15700.1	10121.3	8082.58	20192.2	16464.4
Q8R2K4	Taf6l	ENSMUSG00000003680	154.01	164.621	163.922	140.906	156.912	164.791	167.581	168.691	132.294	136.502	135.165	155.614	147.566	163.803	167.573	170.546	1491	862.901	844.055	3581.09	1745.97	1610.98	3113.29	2502.87	5562.55	2152.16	9305.13	4736.41	2134.08	1291.65	4128.39	3158.89
Q9R1C0	Taf7	ENSMUSG00000051316	19.6639	24.7506	32.296	26.6089	22.8485	21.8948	35.2591	27.2906	18.8364	19.0528	41.7664	21.3482	16.9273	22.2866	33.4061	21.5536	5265.18	3100.33	9949.71	12755.4	5055.85	5145.49	15476.5	6637.63	7075.99	5783.05	14479	9174.09	5153.25	2854	14648.6	10275.3
Q9EQH4-2	Taf8	ENSMUSG00000023980	31.4597	37.171	37.3678	36.6415	37.9096	39.1661	40.3861	40.9247	34.9187	32.0152	39.691	28.3475	38.6458	45.2551	44.7312	37.5069	1628.94	1404.99	1298.85	5725.51	1120.13	1505.15	2955.1	3797.2	4713.9	2348.22	5910.37	4688.11	523.031	847.121	3937.8	3242.95
Q8VI33	Taf9	ENSMUSG00000052293	4.5323	6.1385	12.7365	11.3472	6.70764	10.8953	24.584	5.31559	12.8423	16.8399	12.2541	11.151	7.65818	5.62669	14.5572	1.37485	14444.8	6812.22	13240.7	23390.7	13656.7	9662.45	17445.6	18167.3	21012.7	9487.61	24610.6	21230.7	7107.48	6905.42	21284.9	17936.8
Q6NZA9	Taf9b	ENSMUSG00000047242	13.5191	16.7557	11.0532	13.6273	21.3114	19.3911	17.8822	15.7017	25.2415	25.9421	20.8927	24.7469	24.8138	21.6349	18.9769	23.6049	0	0	0	0	0	0	728.892	0	2236.27	1934.91	2890.93	0	0	0	1922.25	2471.06
P37804	Tagln	ENSMUSG00000032085	1.71896	2.77534	4.81273	2.70185	2.99981	4.03885	2.66174	3.1137	2.58242	4.07468	1.81218	3.34663	3.33038	3.19705	4.72985	2.82934	0	0	0	0	0	0	0	0	0	0	0	0	0	0	0	0
Q9WVA4	Tagln2	ENSMUSG00000026547	165.889	201.382	180.549	174.589	221.445	198.867	218.919	227.115	70.2415	66.2532	57.5161	68.9372	235.894	206.577	227.962	241.205	339850	255305	415706	600653	405627	304618	571215	459110	302042	169428	310323	287835	299610	260812	575279	506487
Q93092	Taldo1	ENSMUSG00000025503	309.095	350.905	302.863	316.42	347.262	372.817	324.695	354.736	316.965	313.475	280.786	268.611	347.619	398.417	337.258	339.433	389942	452117	391479	739982	569106	567966	766135	580871	1596040	1103100	2174400	1314320	820892	595286	1235460	1102930
Q3TUH1	Tamm41	ENSMUSG00000030316	26.7998	31.6944	26.8607	27.3893	30.2493	30.0727	27.2815	34.6711	26.136	31.6733	25.5252	27.1641	30.4355	29.4497	33.1018	30.2281	6239.17	2919.73	4034.34	16926.2	4342.35	2541.09	14243	13316.5	27320.6	7822.08	27916	21341.6	2885.87	3142.75	15701.6	11399.7
P54797	Tango2	ENSMUSG00000013539	43.1381	44.1558	39.791	37.8742	42.4394	42.2848	43.8212	41.9721	34.05	39.7528	42.503	39.5988	47.809	44.3799	50.3614	38.1314	0	0	464.88	1483.28	405.685	0	0	0	284.458	0	3897.55	844.702	0	0	0	3541.65
Q8C3S2	Tango6	ENSMUSG00000041949	9.88725	10.7526	12.2605	13.9985	15.6532	15.1839	17.8217	14.8581	13.5497	13.543	17.2429	13.1692	18.7629	17.6301	21.4918	17.2846	56.03	0	0	227.385	0	55.8447	75.9144	140.234	255.68	106.748	532.369	285.791	104.054	60.2658	565.659	551.041
P70347-2	Tank	ENSMUSG00000064289	70.3113	86.8096	69.9651	77.5303	123.475	124.935	100.076	110.2	193.547	188.931	190.19	208.497	146.804	140.506	153.219	141.315	685.455	204.734	668.345	527.492	2071.06	1548.55	1036.71	1018.18	8275.35	6178.15	12864	6577.46	2719.77	945.051	2381.44	2241.81
Q5F2E8	Taok1	ENSMUSG00000017291	9.02126	10.3556	12.1353	10.6965	12.0601	10.9364	13.8624	14.3258	12.0945	11.0075	12.9514	13.5579	12.3016	12.43	13.7347	13.5645	0	56.0074	105.422	163.099	77.4235	100.806	46.3306	0	0	0	61.8079	82.2524	61.6908	0	0	0
Q6ZQ29	Taok2	ENSMUSG00000059981	33.3106	38.5087	42.2719	41.4622	45.8532	43.5991	49.1006	47.6268	42.3317	46.8121	58.2178	46.1536	43.1188	47.5803	51.5582	42.9625	0	0	0	0	223.52	0	0	0	0	0	176	0	0	0	173.218	0
Q6ZQ29-2	Taok2	ENSMUSG00000059981	33.3106	38.5087	42.2719	41.4622	45.8532	43.5991	49.1006	47.6268	42.3317	46.8121	58.2178	46.1536	43.1188	47.5803	51.5582	42.9625	251.291	270.992	476.214	811.316	216.517	76.7691	315.782	448.576	879.977	0	1024.67	453.665	1612.27	0	510.288	548.207
Q8BYC6	Taok3	ENSMUSG00000061288	90.9583	118.803	109.513	148.136	98.7222	105.09	121.973	103.399	126.602	130.913	144.017	117.885	104.406	106.184	123.202	104.557	5552.25	5815.4	7683.67	13373.1	8484.16	6611.53	10007.1	9210.71	23176.2	11379.5	24534	16598.5	6519.8	4057.44	11744.5	6996.66
P21958	Tap1	ENSMUSG00000037321	204.426	246.467	294.223	265.513	253.824	273.565	358.5	287.617	277.984	284.123	340.943	251.726	275.952	267.065	333.182	246.805	33347.9	22406.6	31395.3	57199.9	48586.7	46255.7	85590.5	61769.2	100160	54883.3	143012	94436.8	58425.9	40748.2	118069	97252.7
P36371	Tap2	ENSMUSG00000024339	178.627	176.671	228.921	191.682	228.898	228.071	237.625	219.882	211.134	205.26	200.437	182.452	226.077	257.299	235.821	189.61	28418.3	16075	38788.4	44867.6	47236.2	44779.5	72089.2	54207.6	87654.5	47220.2	133579	64522.7	55898	28758.5	110453	77537.6
Q9R233-2	Tapbp	ENSMUSG00000024308	377.562	489.719	450.743	490.848	406.059	472.179	487.049	468.207	467.895	472.472	461.32	407.529	433.908	479.052	461.745	407.72	73560	67282.3	127684	156014	134130	122138	235098	204028	241277	148909	410650	261198	190548	116466	351246	280568
Q8VD31	Tapbpl	ENSMUSG00000038213	65.1973	75.8581	68.4982	75.1202	65.8406	67.856	70.793	68.2853	72.3684	66.6548	64.4431	59.0964	66.2693	68.0632	65.1848	54.8054	2693.55	1631.84	3377.92	9012.78	4315.06	17559	11215.5	10257.1	10452.9	7458.44	15212.2	10267.7	3802.76	2292.74	11144.9	6504.6
Q4VBD2	Tapt1	ENSMUSG00000046985	98.6559	117.908	118.677	114.628	96.624	90.1711	105.764	96.4558	81.0784	81.1077	99.9153	81.1949	87.3096	72.6783	90.3628	75.8283	23357.6	21064.1	28322.1	41127.9	12913.2	11012	18928.4	12914.9	5330.74	4360.46	8777.56	8964.77	4483.99	2190.11	7930.97	5528.45
P97473	Tarbp2	ENSMUSG00000023051	25.8968	31.6635	33.098	30.0444	44.4663	43.4136	51.545	40.4129	49.0714	55.0141	59.9349	48.225	41.7908	52.1808	46.5454	41.4631	459.321	146.73	1265.67	946.441	910.606	482.022	894.871	485.346	2512.64	225.288	2894.1	2430.54	512.268	155.555	1221.14	1087.24
Q921F2	Tardbp	ENSMUSG00000041459	89.2482	79.1772	82.232	73.2818	122.327	93.8029	96.9958	94.8814	94.6433	95.1139	87.4072	120.381	132.59	106.883	90.0312	104.103	212872	182335	230058	298811	212424	240690	275571	255485	419190	243631	460096	321596	221850	148871	374537	255738
Q9D0R2	Tars	ENSMUSG00000022241	44.6054	55.3078	51.3787	52.9523	60.0426	61.6276	63.9147	62.8518	57.6984	57.7402	61.945	56.2072	69.3604	62.9091	51.9644	58.0309	25332.4	23893.8	33663.6	48739.8	34234.6	29542.1	43728.6	26430.8	83075.8	34561.4	89748.5	48974.7	26265.9	16944.6	52783.4	31039.5
Q3UQ84	Tars2	ENSMUSG00000028107	44.622	52.967	53.56	54.4134	65.9247	61.0225	66.7494	71.3913	73.6677	75.8193	89.9597	71.48	57.8861	54.9688	64.4371	56.7092	2702.01	3300.72	5163.84	8604.24	3126.59	5816.59	8675.1	4636.38	22460.7	14121.2	38676.5	25075.3	3865.07	1083.88	8713.45	10493.6
Q8BLY2	Tarsl2	ENSMUSG00000030515	4.19713	4.40028	3.56547	4.62494	5.24212	5.14463	6.64229	5.24624	5.7573	5.14349	5.24156	6.52182	8.29279	6.2746	6.78899	7.83079	0	0	0	267.141	0	0	0	0	107.636	0	0	0	0	0	0	0
Q8R1G1	Tasp1	ENSMUSG00000039033	13.7355	13.8797	14.0513	12.8134	17.0545	14.9757	15.3795	14.861	17.4524	13.8547	14.6365	18.4829	14.2916	13.2715	14.4397	14.1888	0	0	0	150.369	0	0	0	0	1230.17	0	1525.84	371.941	187.432	0	794.675	311.846
Q6P8M1	Tatdn1	ENSMUSG00000050891	11.0523	10.9502	16.1439	11.3113	14.923	14.2068	15.6373	14.2862	9.23367	12.8326	13.9775	13.3083	13.0497	12.2903	14.2255	12.5107	1234.36	1673.81	3217.82	5582.76	1559.27	1980.67	2553.25	3017.25	12080.2	4950.58	18279.2	11291	824.376	519.654	5071.14	3499.12
B7ZNL9	Tatdn2	ENSMUSG00000056952	8.31835	8.27313	10.1294	8.04244	15.2363	10.2554	16.6709	12.147	18.5103	13.7894	16.8975	9.77014	17.3197	11.0914	19.3056	11.6184	245.739	0	350.193	761.905	256.524	0	559.462	436.229	421.27	0	662.667	538.873	0	0	314.052	271.549
Q3U1C6	Tatdn3	ENSMUSG00000026632	7.20359	7.65184	6.62473	8.32877	9.68398	10.8429	9.92416	10.6459	17.5652	20.9495	19.7371	17.7254	10.9584	10.1088	15.8111	13.3869	0	0	0	0	0	0	0	0	423.149	0	0	237.926	0	0	0	0
Q3UKC1	Tax1bp1	ENSMUSG00000004535	172.811	225.211	197.795	205.892	243.13	248.427	247.742	234.046	176.817	169.363	185.917	157.764	241.396	230.13	241.66	208.539	1414.57	1859.07	4367.61	5659.01	4132.63	2542.53	3418.19	4015.01	1736.28	401.455	11574.7	3203.79	2247.91	425.771	7285.82	7463.44
Q9DBG9	Tax1bp3	ENSMUSG00000040158	4.77132	6.31676	5.54793	4.61162	5.03146	5.27498	3.85743	5.19017	4.02203	3.65428	1.70624	2.31176	3.16433	4.22795	3.68992	4.32897	2692.46	2193.68	1645.43	7376.98	1562.02	1925.68	2334.83	967.541	2549.93	0	0	3504.71	1064.86	921.37	3250.44	1126.53
J3JS92	Taz	ENSMUSG00000009995	179.195	219.941	175.647	204.977	261.122	258.754	212.437	217.788	246.918	251.456	286.384	224.598	266.875	282.731	247.826	221.025	0	0	0	520.069	0	742.82	814.83	696.361	0	0	0	804.916	0	0	0	245.526
Q60949	Tbc1d1	ENSMUSG00000029174	77.6951	95.7701	102.278	104.961	87.8305	82.3972	103.811	96.495	54.5778	62.3466	66.8316	58.2044	88.2714	85.16	102.495	81.9253	5003.8	3012.18	5769.09	10279.5	7471.71	7110.71	12108.6	9238.99	10155.2	3732.73	9683.6	7907.65	8250.75	4587.31	14565.1	12266.9
P58802	Tbc1d10a	ENSMUSG00000034412	35.7884	41.5924	42.2802	41.0124	48.943	45.4728	54.9126	48.9784	48.9631	45.242	61.3036	38.1484	56.6205	56.7191	75.5116	48.9196	736.217	745.243	1202.49	2746.65	1252.84	761.635	1239.01	1354.28	2209.55	791.748	2332.62	1311.87	1244.83	498.714	4065.07	2350.64
Q8BHL3	Tbc1d10b	ENSMUSG00000042492	57.0025	63.0378	65.4311	70.4205	62.2585	55.9799	61.2306	62.0418	50.0281	46.0562	48.2658	43.2483	62.2995	61.2625	63.5802	57.2473	2846.01	1220.34	1154.75	4248.98	1586.92	1612.66	1325.69	1367.15	1409.85	525.608	2191.54	628.316	747.633	487.743	1689.84	1274.73
Q8C9V1-2	Tbc1d10c	ENSMUSG00000040247	499.734	570.061	489.523	545.058	629.939	634.029	570.044	619.721	558.49	534.701	540.173	499.583	684.819	667.015	616.037	586.098	10454.2	6147.75	13988.2	27613.7	13384.3	16241.2	25981.5	33123.2	39285.8	17448.2	56778.8	31746.3	16432.8	13242.9	44835.9	32972.1
Q8R3D1	Tbc1d13	ENSMUSG00000039678	4.22667	6.61358	6.6478	4.99781	6.90388	7.89874	7.49072	8.88593	4.91672	6.83621	6.93824	3.86465	9.67608	8.34358	4.16536	6.98607	4476.44	3245.34	3930.04	9051.76	4454.25	3703.61	5934.78	8305.25	11390.7	4706.05	13740.7	10982.5	3788.2	1831.04	9645.38	8526.53
Q8CGA2	Tbc1d14	ENSMUSG00000029192	79.4181	101.996	96.6134	111.072	122.459	125.745	130.153	129.168	70.7986	78.3336	73.0158	72.3511	132.337	122.562	124.408	110.882	0	0	188.102	662.701	88.623	583.282	446.03	697.385	527.463	0	720.438	161.735	341.039	94.9725	820.018	1060.18
Q9CXF4	Tbc1d15	ENSMUSG00000020130	40.5239	44.2479	39.8821	43.9175	50.4871	48.2187	45.6406	46.0429	43.3538	40.362	42.9937	42.1397	53.9396	44.1794	48.1761	43.4785	9748.92	7920.7	16853.7	22696.7	13202.1	12224.1	17359.2	16453.8	26510.2	11928.9	35266.5	22029.3	12574.6	7577.08	26354.8	17314.8
Q8BYH7	Tbc1d17	ENSMUSG00000038520	72.3354	81.4293	72.3344	81.6742	81.6012	79.3105	84.6163	89.375	54.5614	55.9148	75.2933	50.0742	90.228	94.3303	94.908	74.691	1844.93	1454.15	3485.12	8073.77	3560.31	3561.15	6193.88	4920.8	6528.46	1929.18	12219.3	6266.66	2885.42	1471.19	6196.82	3236.33
Q9D9I4	Tbc1d20	ENSMUSG00000027465	45.5866	51.3257	56.4669	56.3814	57.8163	59.4379	56.9255	63.504	51.2607	51.6177	49.2576	50.2611	63.988	67.7321	67.9732	60.2895	0	138.69	216.533	3300.42	83.7246	294.235	1485.92	2634.58	1020.46	892.283	3877.68	2118.09	521.764	0	2164.89	3462.53
Q8R5A6	Tbc1d22a	ENSMUSG00000051864	19.3281	22.6152	24.8168	23.9157	24.0087	24.3	26.9963	26.3231	24.2901	23.3049	27.5875	21.5798	20.1312	22.2311	25.1247	22.1078	209.569	350.111	781.765	1703.01	44.9137	644.165	1147.5	1149.88	3070.57	3622.91	3493.46	1323.61	696.196	34.3357	1955.72	1846.29
Q80VE5	Tbc1d22b	ENSMUSG00000042203	8.65849	10.7582	10.0746	12.3596	10.9265	11.0197	14.6069	11.0249	11.8492	11.1476	11.5543	11.4259	10.7298	11.0944	10.3583	8.16259	169.839	262.981	331.153	969.617	226.675	0	455.792	1023.39	615.949	160.007	1651.18	365.4	255.804	113.794	563.325	535.569
Q8K0F1	Tbc1d23	ENSMUSG00000022749	13.2613	15.1707	13.542	14.9807	17.3692	17.0056	14.6608	18.5775	17.8686	19.8342	20.0924	17.3336	17.2398	17.079	15.8082	16.6772	0	0	0	121.572	0	0	0	146.34	635.089	0	1416.57	122.754	222.284	0	427.364	457.539
A1A5B6	Tbc1d25	ENSMUSG00000039201	17.4624	19.232	21.4817	20.3191	25.6643	25.6034	25.3392	23.7549	16.9956	14.8415	18.3252	13.6584	27.747	26.4567	26.1998	26.1464	80.5938	0	374.571	384.29	451.588	219.642	595.896	422.418	246.127	156.322	734.918	530.989	347.185	97.2384	674.628	524.346
Q6NXY1	Tbc1d31	ENSMUSG00000022364	3.65406	5.1569	4.09323	4.40267	3.09443	5.08992	3.51901	5.58144	8.36232	8.8032	7.50161	8.08162	5.80755	5.38708	3.37486	3.29564	0	0	0	0	0	0	0	190.064	0	0	0	0	50.701	0	0	101.594
Q80XQ2	Tbc1d5	ENSMUSG00000023923	18.5643	21.9819	25.3264	27.1168	28.4374	25.8841	30.1204	31.2687	49.1999	55.605	60.9843	56.9333	36.5901	27.6555	42.7425	35.2596	1944.93	1380.13	1122.89	3284.36	3446.58	4506.75	4768.29	5214.88	20949.1	8733.32	17886.6	12448.2	6626.56	2944.55	9775.41	8451.68
Q9D0K0	Tbc1d7	ENSMUSG00000021368	9.60606	11.4587	9.21869	10.8781	11.85	14.7369	13.9965	14.4078	13.8979	15.7162	18.483	13.9999	13.5391	11.0366	13.1346	13.0281	0	0	0	733.075	0	0	292.123	203.887	0	0	0	460.817	0	197.007	444.151	0
A3KGB4	Tbc1d8b	ENSMUSG00000042473	3.76775	4.10119	3.49476	3.34045	5.17102	4.37079	5.49823	4.94165	7.16994	6.90206	5.40679	6.08611	6.10065	5.11398	6.32225	4.86407	214.562	380.556	453.176	1340.88	191.148	322.414	1008.25	1144.45	1619.06	721.495	2842.05	1814.23	962.086	303.636	1618.86	972.593
Q5SVR0-2	Tbc1d9b	ENSMUSG00000036644	37.311	44.319	53.2711	47.6786	50.3712	57.8802	57.8867	53.5909	56.8594	62.2236	68.9121	58.7011	55.4143	64.0362	65.0253	49.5781	136.529	113.503	326.837	1346.38	11720.2	410.57	7294.27	1077.94	2877.21	10941.1	8251.17	16053.4	989.746	488.771	1579.64	1750.02
P48428	Tbca	ENSMUSG00000042043	61.3229	78.6023	56.1128	55.7759	97.7348	88.0484	84.669	89.1879	98.5691	96.7676	80.8623	114.504	106.636	110.455	85.0691	114.702	41265.4	69625.8	82649.3	65182.9	102945	102223	173608	92373.4	242694	190827	332802	210275	104531	97826.9	180297	149016
Q9D1E6	Tbcb	ENSMUSG00000006095	52.2626	49.3284	47.0923	51.1838	64.8378	61.2982	56.8285	58.0074	58.9642	52.9492	44.465	51.4427	62.7008	72.9759	59.6931	69.4332	16564.8	14727.3	15263	31151.2	20910.2	22189.1	28011.7	25671.4	44960.4	26504.5	67049.3	40897.8	23233.6	19615.8	53860	34032.6
Q8VCN9	Tbcc	ENSMUSG00000036430	56.3542	62.0356	54.5723	61.911	53.2574	51.4578	51.687	52.2527	47.6051	49.5106	53.9274	32.1249	61.2451	60.7869	47.6191	46.3243	9410.3	9736.55	8267.24	28651.6	8926.78	9555.15	18672.4	17761.2	15858.4	9272.39	24185	15898.1	3634.66	3361.35	18683.6	15497.4
Q8BYA0	Tbcd	ENSMUSG00000039230	30.3816	35.5237	32.4731	37.0241	35.6696	32.7872	36.8916	35.5806	33.5463	31.4344	34.2213	33.4675	26.1146	26.0806	27.8263	23.4043	5197.08	4228.91	5829.92	11866.4	4208.2	4217.63	6518.35	5691.95	14889.2	5843.98	16141.1	11189.1	2796.38	1413.16	5633.64	4970.49
Q8CIV8	Tbce	ENSMUSG00000039233	68.5109	85.6502	86.9491	83.7598	101.236	101.233	97.5587	98.7407	86.8473	95.878	102.259	95.0968	104.008	91.1286	108.981	92.0748	2292.61	1080.27	2743.98	4376.13	2266.03	2526.44	2539.43	2095.91	6190.12	2269.9	7244.88	2452.33	1206.71	567.572	4748.34	1634.16
Q8C5W3	Tbcel	ENSMUSG00000037287	9.11452	10.594	11.2868	12.231	12.3354	10.3694	13.4192	11.716	13.9689	13.6854	14.9268	12.8052	10.5541	9.55457	11.0716	10.7435	5532.03	7166.76	3849.09	5848.11	6914.47	6053.37	4487.48	6468.29	15861.3	4573.83	18767.2	10848.5	3187.91	2829.73	7926.32	4045.1
Q8BM85	Tbck	ENSMUSG00000028030	11.5972	11.3452	12.0508	13.2732	15.4252	15.4923	15.4457	17.0579	17.9667	16.3231	16.2431	17.0909	15.7409	17.8018	16.8965	15.9782	733.057	192.168	857.418	2110.28	2200.5	766.799	1866.61	1340.97	3734.63	818.757	3194.51	2598.98	1229.12	618.294	2658.62	1280.27
Q9WUN2	Tbk1	ENSMUSG00000020115	67.3514	70.7767	59.3567	68.863	84.3054	76.0484	74.0673	75.3501	70.5191	75.0664	86.2682	72.1975	87.1042	74.802	88.3739	77.6811	3494.7	1823.17	3187.44	6926.58	6008.72	5966.3	7752.12	6883.76	21208.1	10748.8	27127.9	13805.8	7031.75	3146.33	14983	10161.1
Q9QXE7	Tbl1x	ENSMUSG00000025246	34.4912	37.1952	39.3224	39.523	40.8329	42.0258	47.5565	44.5629	26.4258	25.8254	25.1403	25.9989	35.4169	33.636	36.3924	31.2428	4471.75	5269.05	6693.15	10083	6574.48	4783.12	9029.56	4833.7	6840.03	4170.57	9483.89	5773.31	5378.9	3375.99	9226.84	4827.23
Q8BHJ5	Tbl1xr1	ENSMUSG00000027630	31.9828	40.7849	30.491	38.89	50.2416	45.2369	40.9926	65.5362	91.871	91.249	78.3061	117.51	55.3691	45.0622	52.6924	58.0401	23181	15299.7	26620.7	35590.2	20377.2	20963.9	28839.3	27523.2	73807.2	32481.3	89191.7	68266.6	22375.6	8908.34	37214.4	32199.1
Q9R099	Tbl2	ENSMUSG00000005374	8.37019	8.58812	10.9086	11.5937	11.1711	11.5894	17.5979	10.7955	10.7779	8.85112	13.0598	10.2536	14.5026	11.3826	11.5541	9.22191	6821.57	5592.48	8770.78	12824.2	5218.99	4957.32	8310.33	8037.74	8807.87	5364.87	12069.1	7383.75	3263.67	1906.78	6818.51	3979.44
Q8C4J7	Tbl3	ENSMUSG00000040688	31.3348	35.8833	39.4065	39.1767	39.994	42.2705	45.7023	49.3877	36.9708	38.3062	36.5486	36.3485	35.8037	45.2643	43.1485	51.3009	3996.36	3227.78	6641.89	9568.15	8945.94	9013.41	15789.5	10704.9	34206.4	16196.3	56999.3	31241.7	8761.19	4742.59	18850.2	14162.7
P29037	Tbp	ENSMUSG00000014767	22.1484	37.3189	30.6356	34.353	38.7881	25.3511	43.2439	38.8056	29.2929	31.5495	45.0234	31.7393	37.2192	14.7874	29.5093	32.3341	5702.15	4405.74	5908.56	5857.73	9422.62	3978	7023.09	6562.91	18155.6	9727.26	19506	6027.19	6811.28	3791.21	12657	6714.97
P62340	Tbpl1	ENSMUSG00000071359	32.6986	40.6209	34.2222	42.4331	47.2403	45.6029	38.8649	53.146	44.2003	34.2848	40.0281	39.4079	43.6608	45.3023	52.5038	41.6231	11310.9	7903.7	13111.9	21945.2	13973.6	12825.4	22068.7	17339.5	26666.9	15270.1	33305.6	24792.4	12894.5	7620.69	30765.6	20087.2
Q3UB74	Tbrg1	ENSMUSG00000011114	61.8675	72.3784	69.8104	64.1029	76.13	73.4718	74.8844	85.6695	84.217	95.4272	95.986	79.0774	76.1926	82.0449	82.1066	76.8227	674.736	700.547	0	695.528	1204.09	554.616	508.467	1984.59	1153.32	0	3165.47	2804.3	1193.93	0	2245.05	809.922
Q91YM4	Tbrg4	ENSMUSG00000000384	18.2965	25.3383	27.7495	26.802	25.9844	27.4262	38.3751	31.5743	24.1786	24.9038	35.9745	22.1776	27.3482	29.5852	40.461	25.0728	5570.52	4138.29	9028.71	11061.4	8395.56	7499.9	7961.62	5854.37	16362.3	7476.25	19957.8	11308.9	5107.28	2828.36	13760	4628.35
P10711	Tcea1	ENSMUSG00000033813	45.3881	56.2312	47.9993	48.6414	48.8922	51.2463	49.1025	51.0606	47.2085	46.375	42.2282	45.3535	47.0184	46.1979	46.0056	45.8475	113744	127705	90813.7	191228	140512	129722	153096	143675	367257	191108	442626	274722	153429	109745	229680	214401
P10711-2	Tcea1	ENSMUSG00000033813	45.3881	56.2312	47.9993	48.6414	48.8922	51.2463	49.1025	51.0606	47.2085	46.375	42.2282	45.3535	47.0184	46.1979	46.0056	45.8475	0	0	1555.26	0	0	0	1074.42	0	0	655.656	1919.79	1125.39	0	0	1748.33	622.631
Q8R2M0	Tceanc2	ENSMUSG00000028619	9.56769	11.1999	8.88314	15.2984	9.85188	9.67416	16.9001	12.8515	9.74413	10.9564	11.6747	12.4162	13.8515	16.4519	17.1629	8.28444	4382.9	1959.21	2516.89	4770.31	1215.56	4864.46	2846.03	4605.41	2792.67	2911.48	7397.66	8069.27	2792.51	1822.69	11508.3	4780.97
P83940	Tceb1	ENSMUSG00000079658	54.2989	49.6877	45.0646	53.8791	68.8382	76.4947	62.5738	60.0345	67.7695	63.801	68.2275	69.6084	75.1588	65.4229	65.5917	88.1732	7808.1	2230.28	16456.7	26964.5	9725.63	9324.13	5828.49	5997.79	33414.2	12679.8	78885.1	62040.6	8954.23	4916.77	23059.1	7879.65
P62869	Tceb2	ENSMUSG00000055839	160.436	177.417	153.658	147.608	185.609	183.727	182.342	180.957	175.589	179.937	141.092	165.658	167.621	203.87	166.032	182.862	40466.5	41525.6	33525.7	82532.9	76687.5	65963.1	63127.8	35605.8	151644	41482.5	206218	83352.2	62839.7	50908.3	88293.7	49122.4
Q8CB77	Tceb3	ENSMUSG00000028668	50.5663	59.732	56.7571	57.1729	54.2147	54.6949	58.1947	54.3035	51.7077	46.1021	50.9427	41.3771	51.9944	50.26	54.3942	48.8855	8592.83	6219.97	10598.6	21048.7	8123.93	6809.71	11503.2	8783.74	9486.54	4826.01	15773.1	7653.87	4543.07	2443.6	8487.34	9346.81
Q8CGF7-2	Tcerg1	ENSMUSG00000024498	39.3047	48.1395	45.9901	50.3193	56.229	57.6825	61.0257	59.4534	55.3716	55.3402	63.1744	52.3107	58.5073	52.4831	54.2763	53.6299	26121.4	26771	35999.7	53346.2	31594.8	33160.8	44449.4	35444.4	71026.5	38588.9	90427.2	64380.4	36562.6	23477.6	64125.1	53875.7
Q61286	Tcf12	ENSMUSG00000032228	47.6795	46.1796	54.8108	52.3101	48.5239	60.2823	56.773	48.1429	38.7935	43.2553	56.5078	40.293	45.6379	42.7659	61.9896	36.963	1158.17	742.644	1868.9	3554.18	708.968	187.393	1101.5	836.428	1421.03	774.134	2403.47	998.909	334.082	0	2318.89	618.24
Q9EPQ8-2	Tcf20	ENSMUSG00000041852	3.66045	3.82966	5.5463	4.08609	5.91427	5.36547	7.43141	6.4179	7.65766	5.60211	7.23756	7.0502	5.53187	6.30539	7.20999	6.89818	309.105	83.9462	471.44	1436.98	394.079	37.832	945.81	989.259	952.901	136.63	2158.89	1507.84	75.1792	0	706.095	858.156
Q8R3L2	Tcf25	ENSMUSG00000001472	170.785	196.238	212.885	210.901	212.725	210.894	255.792	230.333	214.436	204.199	226.012	211.201	237.459	237.294	248.138	227.094	826.004	480.152	749.012	2689.97	597.25	286.81	1577.47	1617.67	2652.34	367.958	3907.5	2492.18	467.999	140.187	2507.72	1201.47
P15806-2	Tcf3	ENSMUSG00000020167	384.682	446.138	415.942	463.659	279.31	300.151	324.262	310.767	218.311	214.197	228.603	186.247	234.211	232.919	247.667	209.796	7196.17	5231.26	11914.2	19703.6	1915.65	636.103	3269.88	1793.41	334.278	350.513	3032.48	1107.27	138.592	0	1588.32	367.748
Q60722-2	Tcf4	ENSMUSG00000053477	85.3061	99.4071	119.277	120.58	96.0593	99.1397	96.3579	111.439	232.086	252.961	243.535	246.207	105.933	101.62	127.935	97.3652	577.857	0	415.505	738.101	0	0	295.206	246.019	373.267	1298.68	513.371	951.724	0	0	0	210.126
Q3TVW5-2	Tchp	ENSMUSG00000002486	10.5915	11.9558	13.1981	12.802	15.4027	17.6607	21.9874	18.9328	17.9195	21.2741	30.4314	21.8363	18.335	22.3678	23.4125	19.5446	98.0719	0	0	68.5629	0	0	0	51.1149	0	0	0	90.7356	0	0	0	427.52
Q9JHF5	Tcirg1	ENSMUSG00000001750	117.658	168.184	171.705	149.746	105.394	113.971	124.426	113.305	95.5654	112.883	129.23	90.8279	95.5336	88.1415	93.3213	75.55	8083.01	6058.65	8844.63	12590.2	6774.08	7147.44	8867.96	8468.66	9777.9	4873.82	10168.8	7863.99	6514.24	5129.87	15511.8	8680.28
O08784	Tcof1	ENSMUSG00000024613	96.1199	139.62	145.128	139.92	118.08	133.11	169.512	138.654	81.475	75.574	129.885	67.2811	110.063	120.013	155.816	101.67	54004	40282.1	53762.4	79245.5	67871.5	65040.1	92194.2	114280	123381	79886.8	180781	118887	70270.9	44669.7	137891	133239
P11983	Tcp1	ENSMUSG00000068039	99.5174	106.677	120.215	127.533	139.621	142.706	153.636	144.536	142.431	129.706	189.527	148.813	142.944	136.913	171.662	146.484	120391	121080	168667	269343	184420	145167	217084	158936	487359	246088	506059	355631	140117	103188	252929	195713
Q8K1H7	Tcp11l2	ENSMUSG00000020034	209.973	239.936	193.325	224.996	250.076	256.799	209.151	222.475	114.334	106.65	100.617	96.8882	266.853	246.055	267.161	213.119	581.969	161.912	173.308	1993.89	888.409	453.043	783.25	1472.46	1040.47	223.393	361.883	660.455	1104.11	280.216	1585.66	2138.07
P56581-2	Tdg	ENSMUSG00000034674	13.4817	19.0409	18.3723	18.9958	19.6039	18.0534	20.0896	20.6477	12.2877	14.9165	15.992	14.1571	14.1737	14.7401	15.6569	13.7389	1187.51	581.137	1423.67	2223.63	695.766	0	2332.96	1105.3	0	0	0	0	0	0	0	220.843
Q8BJ37	Tdp1	ENSMUSG00000021177	31.2992	44.4131	39.6476	38.7564	33.2313	33.2564	38.4096	33.7449	31.6913	29.7282	34.9322	30.6619	26.9447	30.8728	29.5539	26.3798	5039.46	3926	8095.02	12732.3	2554.02	2387.05	8144.2	4667.69	5418.75	3942.34	6066.7	4451.14	1517.76	359.68	3221.85	2792.77
Q9JJX7	Tdp2	ENSMUSG00000035958	58.3203	69.1668	74.6625	64.0921	76.565	71.2089	82.0785	82.377	55.9555	62.5252	70.3009	57.5082	69.309	70.8301	78.4118	72.6652	775.144	1746.12	4836.44	4183.08	2615.91	1956.74	5479.18	3616.83	3706.18	2970.33	4509.99	2051.64	3218.54	2181.4	4730.14	3863.44
Q91W18-2	Tdrd3	ENSMUSG00000022019	11.6568	13.5661	10.8319	12.9507	15.0106	13.7579	13.796	15.1329	26.4324	23.8607	18.2921	20.0876	14.8971	11.0128	13.6266	9.91576	4922.2	316.214	4283.96	7386.55	138.718	134.87	2030.66	638.396	2138.99	5190.42	4534.99	1789.74	186.907	0	606.846	242.656
Q8K1H1	Tdrd7	ENSMUSG00000035517	11.7291	14.7729	16.0611	15.5853	17.483	19.0435	19.8881	18.338	19.4024	18.216	18.261	17.8367	30.6992	31.3183	34.8817	27.136	152.671	0	658	305.754	218.715	352.562	688.499	769.662	1405.94	260.902	1634.9	1397.17	807.502	346.972	1830.04	1086.25
P24604	Tec	ENSMUSG00000029217	97.9629	115.246	89.5352	109.414	169.431	175.633	144.117	172.189	127.693	130.242	115.156	109.933	235.133	210.186	208.666	198.779	56.5546	0	0	270.878	400.582	1199.59	1649.05	1380.64	770.344	85.7314	185.953	1179.46	1833.45	333.173	4529.52	3158.65
Q80VP0	Tecpr1	ENSMUSG00000066621	33.0279	48.1411	46.1137	45.4411	59.3282	60.7805	69.1285	66.6625	45.9091	54.6424	75.7608	52.7761	65.3494	73.276	96.5727	57.9353	471.907	214.823	171.722	894.357	430.089	559.637	794.188	882.659	2044.4	974.855	1567.57	1295.41	1195.82	342.11	1204.06	1804.89
A0A1Y7VP50	Tecpr2	ENSMUSG00000021275	2.17405	1.81061	2.87499	2.25309	2.37978	3.00557	2.74119	2.39992	2.52402	2.25945	2.50887	1.84771	3.04637	3.37087	4.43271	2.22237	0	0	0	132.764	0	0	0	120.404	0	0	0	0	0	0	0	56.4226
Q9CY27	Tecr	ENSMUSG00000031708	178.965	204.585	159.47	193.044	217.467	216.607	200.939	219.656	223.204	208.887	196.054	203.676	200.158	226.896	184.213	217.118	29789.5	24156.2	26779.1	55573	28993.3	35459.9	36389.8	37533.8	54946.8	31560.9	77003.7	64701.3	33270.7	14960.5	55456.1	56145.7
Q9JLC6	Tef	ENSMUSG00000022389	22.9476	25.2711	30.9612	28.2156	30.8619	29.4084	31.1382	32.1231	49.9942	49.9642	56.5461	48.847	29.7633	34.4758	39.7164	28.6256	0	0	0	0	0	0	0	285.968	331.039	0	980.449	854.113	0	0	314.938	543.553
Q5SSK3	Tefm	ENSMUSG00000046909	12.7122	17.6366	12.4964	11.1951	18.5109	19.1304	16.6477	16.9544	23.3912	22.3088	22.1258	24.8584	21.2128	18.4787	16.9317	18.1052	1362.56	0	568.071	1377.95	672.363	0	952.918	1229.87	3841.51	2030.06	4678.33	3798.52	465.011	0	1349.73	1250.55
Q9DC40	Telo2	ENSMUSG00000024170	19.5683	26.1478	27.3769	29.6413	28.9741	28.9559	35.0344	34.3561	30.4452	32.7159	40.5588	31.7924	34.145	29.2392	28.6939	25.3706	310.108	154.735	59.4979	883.903	376.569	180.959	583.464	622.246	1129.9	210.675	1347.26	1321.65	312.959	203.671	801.783	346.454
P70371	Terf1	ENSMUSG00000025925	23.8049	34.0432	30.7642	29.9712	34.7706	35.9403	40.2807	43.5681	34.1007	33.0051	43.6163	35.3484	47.9564	45.8735	46.1001	40.8892	2220.64	902.503	2878.03	4751.2	1731.31	3128.11	3337.5	5397.41	6317.87	3475	9564.03	4759.03	2014.44	1023.84	5997.97	5783.5
O35144	Terf2	ENSMUSG00000031921	21.7119	28.0632	28.911	27.0932	28.1166	28.2249	37.412	31.0572	34.2074	34.5646	36.3949	34.6249	28.8707	29.9562	35.0792	29.314	10864.9	10904.3	14340.2	21535.5	13470.5	10612.4	20698.4	16726.7	30928.3	18867.4	39137.6	35365.5	8293.93	5777.72	16095.8	14775.3
Q91VL8	Terf2ip	ENSMUSG00000033430	20.0682	19.7472	19.4045	22.8334	26.2253	21.8239	24.7588	23.9613	27.027	25.1972	23.3994	25.8306	26.1743	25.619	22.5046	24.2541	17573.1	13672.3	20100.4	30553.8	17737.3	15243.5	25345.5	22466	32869.5	20518.1	56347.7	26371.6	14632.5	5739.79	25517.9	17877.5
P47226-2	Tes	ENSMUSG00000029552	25.2745	33.7919	25.7634	27.8984	48.6545	53.7776	44.4443	54.7782	54.7501	51.1414	48.886	50.8595	63.5637	63.1701	63.337	61.7012	15578.4	11357.7	15163.5	22152.9	21184.8	17394.9	29196.2	14077.9	61604	30091.4	70547	38222.2	28366.3	11713.7	53780.8	27863.3
Q3U132	Tespa1	ENSMUSG00000034833	55.616	77.8903	69.0757	77.1415	115.648	123.9	101.919	124.519	235.259	288.183	287.246	286.171	155.766	163.304	169.812	148.824	177.966	0	0	494.598	347.697	0	1188.43	1085.55	5653.99	1339.35	5512.7	3351.63	417.257	105.763	1480.04	2487.11
Q8BG87-4	Tet3	ENSMUSG00000034832	15.0011	16.1671	25.5373	21.1249	23.3561	26.1777	32.8195	30.4	14.4359	16.6181	20.5788	17.5082	23.4433	21.5743	25.1066	22.7207	0	25.2299	35.1592	320.295	41.7084	0	88.5678	78.347	0	0	0	0	0	0	0	0
Q3URQ0	Tex10	ENSMUSG00000028345	43.9372	52.5071	44.6068	56.2088	63.1894	66.0816	66.1458	65.5031	46.7924	51.7538	55.9986	50.6538	68.0511	57.9186	59.6806	52.51	6142.63	5050.44	6460.92	9056.06	5909.38	6423.71	9176.44	7651.96	15446.6	6931.28	20858.9	13111.4	4916.9	3202.26	11104.3	8937.73
E9Q137	Tex264	ENSMUSG00000040813	36.2259	40.1169	34.2559	39.6117	35.0329	36.9598	32.0216	36.6295	38.5666	39.3462	36.4706	35.8021	36.6099	39.0097	41.0381	29.43	564.5	236.639	1327.36	3240.8	1376.55	0	1158.7	1898.81	4350.47	3909.65	6711.94	5705.79	497.66	0	1323.4	1172.12
Q3TUU5	Tex30	ENSMUSG00000026049	57.961	59.2775	73.4331	60.7695	63.0518	53.0303	83.3868	60.146	35.5617	30.0824	52.7057	39.7429	47.9618	47.8417	59.0424	47.5921	16989	11176.2	22044.8	31514.8	10989.1	8942.33	16183.2	7072.81	5561.48	867.362	7954.92	1066.19	6764.81	431.389	7285.95	4076.64
Q921I1	Tf	ENSMUSG00000032554	2.6152	1.66478	2.60496	2.24992	0.117049	0.510964	0.1	2.16822	0.1	0.1	0.1	0.1	0.1	0.1	0.1	0.1	0	0	77.7792	833.528	0	0	0	98.3155	0	0	121.768	281.839	0	0	0	0
P40630	Tfam	ENSMUSG00000003923	46.2528	61.567	46.1059	62.7027	65.1461	63.0573	59.4799	57.6846	59.1032	55.8145	56.6382	55.769	58.4066	70.4326	76.5242	59.3604	41643.6	41707.7	46785	58672.8	71604.2	63325.1	97714.4	102040	251222	136693	296784	281287	119728	53449.3	203759	132656
A0A2R8W6R9	Tfap4	ENSMUSG00000005718	0.925123	1.94493	1.50002	0.883708	3.08497	2.94937	2.76992	2.83017	3.17956	2.53936	3.80275	1.74435	2.68317	1.77384	1.70071	2.03204	377.734	532.278	0	0	628.151	676.215	0	645.757	692.315	637.333	1940.99	716.338	0	0	0	574.952
Q8JZM0	Tfb1m	ENSMUSG00000036983	8.17237	8.10116	9.10048	10.7296	11.5068	10.3026	11.952	12.7405	19.3478	13.1649	13.2303	16.2616	13.2054	14.3811	14.257	15.2361	1721.03	817.108	1279.65	2629.35	2245.4	960.176	2901.23	2167.42	5880.03	4180.3	9657.78	6558.17	1076.88	779.25	3543.76	3848
Q3TL26	Tfb2m	ENSMUSG00000026492	12.9653	12.9877	12.0909	10.9261	11.8177	16.752	19.9214	14.4938	14.1968	15.1412	17.6525	17.2254	15.8047	11.6779	15.5863	14.4438	1140.02	0	0	0	483.211	0	1172.01	404.72	790.03	0	0	0	0	252.334	0	1182.5
Q9ERA0-2	Tfcp2	ENSMUSG00000009733	4.16574	5.6907	6.09246	5.8902	5.75008	5.65689	7.67771	6.9772	7.02426	7.86287	10.6967	7.36109	6.3772	6.23066	6.50863	5.75579	0	0	0	23.1732	0	0	0	175.656	258.192	0	769.297	922.271	0	0	0	0
Q08639	Tfdp1	ENSMUSG00000038482	17.5738	21.1781	20.5206	26.9171	22.3627	23.9621	25.4301	22.8524	40.1448	44.8153	38.0723	46.1625	15.4149	9.79136	13.4208	11.9588	324.183	0	0	1812	565.191	159.749	0	184.711	2525.21	1868.5	4627.43	2741.96	0	0	0	0
Q64163	Tfdp2	ENSMUSG00000032411	25.9424	27.5922	21.749	26.6962	20.2622	27.0208	19.7827	23.3174	18.2751	13.2515	13.1331	17.1251	20.0718	14.3553	15.0888	13.2412	0	0	0	0	0	0	0	0	0	0	0	0	0	0	0	0
Q9R210	Tfeb	ENSMUSG00000023990	145.326	174.154	169.604	161.598	128.757	137.25	137.739	134.283	98.8519	102.153	99.3657	84.2374	122.315	130.826	126.1	111.172	28771.6	16749.9	26074.8	41702.9	27417.7	29332.6	38042.8	32403.1	41463.3	25633.4	45152.2	40189	17285	12660.9	32092.3	28861.5
Q9Z1A1	Tfg	ENSMUSG00000022757	45.2556	47.8215	49.9962	43.3716	48.2162	46.4935	46.7289	51.0531	51.6151	44.6321	39.2401	49.3518	50.8288	43.9249	52.7361	49.2901	20119.8	21763.4	24191	40996.7	18646.7	16585.7	38094.5	18265.6	25643.7	15024.6	37905.8	19029.5	11202.5	6571.27	27830.9	13655.2
Q9ERA6	Tfip11	ENSMUSG00000029345	33.209	39.9582	36.6815	36.7156	42.4239	40.2213	45.2317	42.4071	34.8045	34.9842	44.6114	31.0043	43.3782	40.2242	43.7027	38.9936	11781.3	7638.31	11324.1	18753.9	11824.7	12565.1	13584.9	18072.3	27248.5	12881.5	39534.4	23006.5	11630.6	6942.06	25301.5	21215
Q3U1J1-2	Tfpt	ENSMUSG00000006335	32.0791	30.7351	28.995	32.9366	40.8585	37.772	41.9278	40.6262	29.2561	32.2172	29.4428	24.7607	34.8451	32.8083	31.8028	27.8915	528.196	277.965	1488.85	2051.72	927.611	458.577	2338.94	1955.3	1123.53	659.077	3286.36	2476.03	747.34	0	2409.2	1085.86
Q62351	Tfrc	ENSMUSG00000022797	34.0335	41.2221	45.3795	43.8588	39.9198	39.1469	46.2113	37.3354	14.3668	19.4552	21.3352	23.0017	24.3892	31.7993	26.9159	21.0352	12638.6	9006.8	27531.4	26548.3	8025.91	6456.56	14290.6	11304.5	4949.71	1917.11	7848.45	4689.36	3592.95	1708.06	8698.12	6532.23
P04202	Tgfb1	ENSMUSG00000002603	218.008	263.183	244.12	250.254	216.187	240.859	235.167	238.166	134.665	135.068	121.541	127.341	208.018	235.413	212.496	211.605	1339.2	585.64	1041.83	1572.61	2706.35	1487.59	1783.88	1995.91	284.289	0	0	0	3838.1	1441.42	3203.23	4458.98
Q62312-2	Tgfbr2	ENSMUSG00000032440	67.158	77.0898	75.1655	78.3728	110.118	112.303	105.297	106.146	91.557	94.7396	94.5433	79.6572	141.304	123.527	129.007	114.858	179.382	137.772	0	973.843	426.96	340.682	1668.12	2406.35	529.521	479.261	2815.76	1778.22	1636.54	1241.04	3620.11	4522.93
Q3UR70	Tgfbrap1	ENSMUSG00000070939	13.8517	14.6615	14.2837	19.4807	18.8207	19.3163	18.6875	18.321	21.8548	21.9944	23.8305	23.3498	21.7817	20.1152	23.3755	18.1958	41.7294	266.291	0	338.064	224.052	467.175	726.406	374.196	1225.98	821.252	2268.64	623.546	610.033	703.784	2025.23	717.115
P70284	Tgif1	ENSMUSG00000047407	32.5155	37.389	63.111	37.7671	60.6563	63.0722	106.653	81.2835	53.8458	49.5645	139.088	54.1704	71.7126	68.7313	164.657	65.487	0	0	0	0	0	0	0	289.022	740.055	0	380.522	0	0	0	0	764.338
P21981	Tgm2	ENSMUSG00000037820	0.378137	0.1	0.703924	0.1	0.845075	0.1	0.705979	0.520209	3.5429	1.86488	2.12573	1.56991	0.454475	0.710281	0.1	0.879028	0	120.421	0	106.847	0	0	343.351	417.691	1214.91	486.609	2658.24	2054.4	274.863	130.667	583.039	87.2675
Q62313	Tgoln1	ENSMUSG00000056429	71.7619	84.0782	105.369	85.4208	100.116	100.8	138.222	106.128	111.32	116.834	217.75	113.434	105.064	102.735	165.86	91.4865	637.874	285.081	0	1852.05	0	324.778	2832.43	2776.99	0	0	3792.86	655.644	589.728	245	2399.45	1850.13
Q923W1	Tgs1	ENSMUSG00000028233	20.4312	25.472	22.9936	22.8288	24.0085	24.9818	26.0785	26.8549	28.5047	25.1744	24.6437	26.2249	25.3577	26.3367	24.8927	23.1671	461.268	227.604	301.754	1110.56	876.424	436.822	1220.78	1230.64	3471.14	855.885	5575.88	2931.34	726.785	270.881	1891.44	1339.61
Q62293	Tgtp1	ENSMUSG00000078922	4.75875	5.05482	6.03389	5.66813	9.51059	8.7198	9.81735	7.77633	6.7185	7.4464	11.0142	8.07318	11.393	11.3935	14.1342	11.5615	992.954	705.15	4061.28	1647.61	5648.67	3646.69	6845.21	3221.26	16733.5	7227.72	35273	12014.4	8113.65	4076.8	19464	8927.16
A8C756	Thada	ENSMUSG00000024251	9.79281	11.2616	10.9027	13.8413	14.7356	16.3522	15.8165	17.1149	21.9811	25.1049	27.1988	24.1262	18.3209	16.252	20.5544	15.6426	305.722	138.024	154.361	533.419	4149.01	32.4981	252.786	305.092	1244.12	2173.41	2218.42	3422.49	38.3799	0	1159.74	452.857
Q8CHW1	Thap1	ENSMUSG00000037214	8.57503	13.0037	16.9578	14.0441	16.6793	18.3347	18.3552	13.0017	13.4046	17.8308	21.4197	14.4556	10.7445	15.795	17.2385	12.3586	1237.08	903.959	0	1971.76	1473.96	0	2131.7	2432.37	2189.11	466.332	4310.89	1824.59	1523.83	346.899	4488.73	2347.19
Q9JJD0	Thap11	ENSMUSG00000036442	36.0577	45.5388	39.0593	39.6107	34.7112	33.4237	34.5522	37.2025	32.5716	26.5647	29.9136	23.1056	31.331	28.3089	29.1369	25.9038	15496.3	9466.65	17866	27266.7	16009.1	14452.8	20331.8	19918.2	18127.1	10970.6	23803.8	20573.6	16174.8	9576.18	22313.8	22051.9
Q8BJ25	Thap3	ENSMUSG00000039759	50.4579	58.0459	56.7772	60.5691	60.4832	71.6556	62.1971	58.5341	65.3327	78.4597	72.3902	69.8224	65.7534	71.4963	66.4179	63.7531	0	0	0	0	0	0	0	191.112	0	0	1131.27	0	0	0	0	0
Q6P3Z3-2	Thap4	ENSMUSG00000026279	6.59073	6.43471	6.82672	9.33627	9.76711	12.9084	13.6378	13.9636	12.303	10.2799	13.6963	13.8982	11.0215	9.5664	18.1585	9.95611	0	0	0	0	0	0	0	0	327.132	0	0	0	2417.57	0	0	1962.51
Q8VCZ3	Thap7	ENSMUSG00000022760	40.594	50.7239	36.7807	36.8245	49.9472	46.9479	44.4647	47.5965	48.3264	49.0926	58.1578	45.6545	58.0901	64.8363	52.1123	48.5758	0	0	0	410.713	0	0	0	384.979	0	0	0	0	0	0	0	329.622
Q9Z1T2	Thbs4	ENSMUSG00000021702	1.66699	1.56946	2.26281	1.45614	0.1	0.1	0.1	0.315879	0.1	0.1	0.1	0.1	0.1	0.1	0.1	0.1	0	134.469	0	0	0	192.032	0	99.5819	0	0	0	0	92.1099	0	0	135.87
Q3UUI3	Them4	ENSMUSG00000028145	3.06065	3.15174	3.42408	3.96562	4.29246	4.92617	4.81002	3.81099	7.78673	7.929	7.36513	7.35189	7.01384	5.22973	6.0219	6.4762	746.073	427.967	972.422	1547.3	345.632	433.704	1155.53	2239.74	2487.53	1002.89	4868.99	8137.36	622.498	212.027	3037.61	1912.28
Q80ZW2	Them6	ENSMUSG00000056665	34.9271	48.2338	44.6188	44.5748	25.9744	27.3436	29.572	29.0927	26.8011	27.5586	23.3611	24.6059	15.2758	15.2242	13.0981	13.917	42243.7	36993.5	45038.4	73534	41399.2	41255.7	75426.4	70500.7	60897.9	76862.2	169534	85726.8	24909.9	7296.15	67751.2	32924.8
Q91YX0	Themis2	ENSMUSG00000037731	117.25	144.521	129.752	140.444	139.271	156.823	147.194	148.93	167.548	168.121	176.264	142.761	169.995	176.574	172.563	148.067	9342.41	8100.92	13943.4	20188	12916.1	15106.5	21072.9	17796.5	45575.2	19958.5	47133.6	25182.5	19718.5	10758.6	37954.7	18049.1
Q9CY52	Thg1l	ENSMUSG00000011254	5.78604	4.49259	4.75251	5.27001	6.45199	7.22534	9.52768	7.17505	7.54911	8.13809	6.44625	8.5285	7.08321	5.92173	7.98009	6.52902	3098.06	2134.6	3368.16	5478.88	5004.76	2960.88	7527.98	3337.22	17933.6	4939.22	20389.9	10519.8	1886.58	2395.25	1584.41	2034.87
Q8BH55	Thnsl1	ENSMUSG00000048550	3.3582	5.89707	3.85795	4.06676	5.46013	7.41973	4.26183	3.44039	8.1573	8.01372	8.41009	7.64076	5.0826	3.91105	6.95994	4.35799	0	0	0	0	0	96.7559	80.4654	118.421	2224.76	644.057	1148.86	1828.72	203.317	21.2656	826.091	347.459
Q8R3N6	Thoc1	ENSMUSG00000024287	25.6477	29.1012	26.4922	30.5378	38.5907	36.7988	38.7198	38.3391	32.993	38.093	40.222	36.6213	44.7906	38.3243	44.0075	36.7837	15298.5	11909.8	24478.4	35139.6	13267.8	11912.9	26293.1	25954	27311.7	16439.3	48351.1	35690.6	11021.1	6256.38	24747.6	25311.1
B1AZI6	Thoc2	ENSMUSG00000037475	35.1705	40.8307	43.0545	45.4137	46.8983	43.7006	50.299	50.0058	44.8055	45.7288	46.0677	49.7413	47.2782	43.4955	53.7569	41.4989	10575.2	9242.14	14338.3	18727.9	11612.5	11083.9	21290.3	12460.9	24012	12819.8	32609.4	20692.2	9874.21	6593.29	18352.6	12985.5
Q8VE80	Thoc3	ENSMUSG00000025872	39.3729	46.6591	46.1958	52.44	42.3417	36.2186	47.9847	43.2278	34.5949	33.4233	35.0749	27.1177	43.2808	45.8004	43.4081	42.8992	2780.47	3435.01	13989.5	16593.8	7338.82	6939.32	14255.1	10279	23062.9	7375.37	27947.3	26442.8	5652.39	2869.9	11071.4	8281.86
Q8BKT7	Thoc5	ENSMUSG00000034274	33.291	39.0195	39.4679	41.2793	45.4447	46.2517	47.5036	51.9704	41.5119	42.3304	44.6405	38.5907	46.7716	46.0532	44.8112	42.8086	10094	8001.94	11504.7	16118.1	11173.7	10428.1	17559.3	11851.4	22936.2	9809.89	30909.2	19943.5	8593.75	3358.66	13837.2	13487.8
Q5U4D9	Thoc6	ENSMUSG00000041319	49.2918	61.9613	51.1846	50.8993	59.3893	56.4973	54.8499	55.6707	37.2104	37.0258	35.3687	30.2116	50.1434	56.7973	54.3565	47.6756	17029.5	10002.2	28590.8	27520.2	18983.7	11738.4	22678.4	13239.7	36281.9	17246.6	34114.3	29194.7	15680.6	7933.81	18445.6	22192.7
Q7TMY4	Thoc7	ENSMUSG00000053453	69.482	76.6268	80.9661	59.9279	70.8092	76.0596	64.2009	68.3571	62.3256	69.4339	57.855	80.2679	61.7811	58.8459	58.8879	75.864	13037.4	11996	11575.7	30644.2	12415	14144.2	21435	20456.1	34918.3	13087.8	38594.5	21921.1	13485.6	4467.02	22506.1	19575.1
Q8C1A5	Thop1	ENSMUSG00000004929	5.88297	6.20766	7.12373	7.3951	11.6028	11.6762	13.3671	14.1366	13.2746	13.5674	14.2405	11.6005	8.8662	9.28907	11.3615	9.59943	32273	34999.1	37442.8	69306.6	34057.6	30278.3	50604.6	38159.2	94291.5	51731.8	118168	86641	33626.8	19188.1	48328	54165.1
Q569Z6	Thrap3	ENSMUSG00000043962	106.554	119.852	134.411	115.925	154.882	145.848	184.726	160.309	145.661	155.608	201.34	147.856	155.547	149.982	195.926	150.62	70184.4	72731.8	69019.6	105296	81836.1	78479.8	110569	80718.9	171611	92945.1	254035	117538	69407.6	37151.3	135480	90135.4
Q99J36	Thumpd1	ENSMUSG00000030942	39.3737	52.048	51.4402	49.6566	52.7898	57.6516	69.323	56.8991	56.9772	53.9859	80.102	54.4336	55.8835	52.1167	72.9926	51.8284	32209.8	27145.3	32481.3	52087.6	45427.7	53481.2	57128.7	44198.2	180101	109974	236634	142249	73988.9	48522.1	127685	80138.2
Q9CZB3	Thumpd2	ENSMUSG00000024246	14.2731	14.2955	12.06	13.5391	14.5978	14.264	11.9352	13.4433	15.5073	14.0094	15.4291	12.4744	12.1336	14.1694	13.9899	12.4386	487.568	222.428	374.519	682.891	1303.53	1019.46	1061.49	1581.35	5321.08	3456.15	5462.28	5485.77	2376.15	863.293	2916.72	2490.5
P97770	Thumpd3	ENSMUSG00000030264	50.5866	56.9415	62.7981	59.4601	78.1218	79.4889	82.9035	88.3214	94.4688	95.4072	104.241	97.0463	79.6499	83.7572	85.2189	78.013	9815.28	8858.71	9901.17	22599.5	11781.6	12011.7	17284.8	15054.3	54175.3	17791.8	70881.4	51403.6	9580.54	8255.55	31886.4	19155.5
Q91YJ3	Thyn1	ENSMUSG00000035443	14.9011	16.6351	16.8187	21.2971	17.3114	21.0915	17.822	15.3844	26.5633	27.2253	25.8275	31.9151	8.89308	7.82939	10.1159	7.80361	2013.25	3985.1	5148.48	14233	2943.67	2196.3	7683.28	6129.05	32185.2	9631.54	40375.1	20546.4	3012.64	2344.72	8130.36	7194.6
P52912	Tia1	ENSMUSG00000071337	90.7254	148.1	119.044	126.475	139.234	132.739	154.546	153.95	121.608	116.818	116.646	131.666	131.772	112.56	124.279	119.789	4782.73	5896.03	3181.63	13071.9	5757.15	5303.3	9641.35	2699.79	6549.4	2373.53	12485	5586.09	1745.98	1168.86	7398.99	3096.69
P70318	Tial1	ENSMUSG00000030846	35.1059	34.4163	41.6448	36.2802	38.6717	37.4377	39.2478	38.6643	43.8745	41.8643	60.4896	52.6727	31.1359	32.0597	38.8237	37.9178	22407.8	21217.3	33440	31312.4	27678.6	29044.4	41354	30015	56026.8	32074.4	77368	42917.3	23754.2	13017	50498.1	25469.8
Q80UF7	Ticam1	ENSMUSG00000047123	5.12767	6.4237	6.86915	6.70792	6.44502	8.30527	9.38666	8.23531	17.3287	18.1311	16.4245	16.2983	9.17464	8.40963	7.99529	9.85943	0	0	0	0	0	0	0	0	90.3562	0	461.836	728.175	0	0	0	0
Q8BQ33	Ticrr	ENSMUSG00000046591	2.07308	3.21694	3.56429	6.1359	2.21148	2.84766	3.14985	4.89496	1.42936	1.40773	3.41297	2.25143	1.19219	1.24008	2.09621	1.23855	0	0	0	110.051	0	0	0	12.4474	0	0	0	70.8901	0	0	72.8968	0
Q793I8	Tifa	ENSMUSG00000046688	80.3701	102.164	83.8497	84.0386	49.9751	49.7836	50.4013	49.323	18.5043	22.59	16.7949	15.2947	29.4658	24.5929	32.3967	25.996	16347.2	12960.3	23937.9	29629.2	6542.37	5062.84	9986.08	8749.39	5877.08	3478.53	3358.25	4186.23	1522.56	298.741	2202.9	1572.85
Q8BZA9	Tigar	ENSMUSG00000038028	3.55253	5.70632	4.99995	4.82898	4.98327	4.76375	5.89865	5.1379	5.0789	5.45565	6.30567	4.56703	4.67335	5.03101	5.81024	5.58561	2380.47	286.571	4731.73	2326.26	2719.79	1471.07	3256.1	3149.81	6445.01	1550.27	6806.45	8089.68	297.854	420.15	5376.41	3074.53
Q0VBL1	Tigd2	ENSMUSG00000049232	28.0429	31.8909	38.3304	31.9672	37.0022	34.7093	40.8155	39.7667	39.9116	38.3813	47.7375	42.5891	36.907	33.362	39.7293	37.5993	855.595	660.79	1034.31	2058.74	877.65	934.39	2322.85	1626.55	536.746	347.873	736.703	1591.69	613.096	484.971	3442.72	2377.22
Q9R1X4-6	Timeless	ENSMUSG00000039994	16.368	11.188	9.49338	19.6712	12.4558	14.744	14.1284	12.4538	8.37303	9.69209	10.0269	7.70711	14.3877	20.7496	13.8816	11.7679	636.203	316.32	810.296	704.48	230.471	113.053	396.446	59.4205	322.638	0	691.586	426.346	0	55.6166	177.239	38.8901
P62073	Timm10	ENSMUSG00000027076	25.4074	23.6125	18.0345	21.2187	33.2903	34.1095	40.3275	33.8141	32.1024	30.2745	25.8838	39.2812	29.4638	30.3198	27.8706	39.3825	2647.31	2264.32	6212.72	12258.7	6485.81	10058.1	16286.6	18397.7	38251.8	7493.6	51101.1	35077	5496.04	2671.85	24942.8	9216.58
P62075	Timm13	ENSMUSG00000020219	112.649	108.434	96.4576	92.0611	101.796	107.627	121.823	114.817	104.298	105.687	94.076	99.9516	99.6105	129.33	92.1694	121.448	44271.3	34290.3	50798.1	77762.9	55326.7	77487	86202.3	64216.5	184739	134357	278129	200669	52167.8	28037.8	127613	96424.6
Q9Z0V7	Timm17b	ENSMUSG00000031158	36.2947	35.7003	35.0408	34.1983	45.6577	44.381	38.4603	35.7137	39.0483	35.7234	31.0562	34.4572	39.5516	46.3631	38.2318	37.3177	15118.5	9936.15	23514	14814.3	12335.4	16448.2	32806.1	29943.9	26915.6	24181.9	50187.9	31533.7	12232.4	2812.09	30155	26023.2
Q8CCM6-2	Timm21	ENSMUSG00000024645	34.229	37.4969	32.9341	39.7765	40.6195	43.5193	39.1447	41.5733	51.845	43.9421	44.475	41.4962	45.6009	36.2942	33.8762	39.4032	2703.65	2090.65	3209.95	5885.5	2509.39	1492.13	3701.09	2847.09	5784.35	1563.54	8710.29	5964.26	801.595	0	5374.93	3197.3
Q9CQ85	Timm22	ENSMUSG00000020843	27.4461	40.5299	27.482	39.9253	26.565	32.8151	40.5255	31.3658	29.2145	24.5804	23.6313	25.554	24.8289	40.9613	30.2846	21.0133	1895.85	1632.82	1927.32	5637.89	2771.94	3191.3	3452.86	5021.8	18105.2	7505.37	18070.5	13647.4	3342.78	2035.81	6688.14	4460.96
Q9WTQ8	Timm23	ENSMUSG00000013701	42.6584	36.0571	44.8145	49.2776	47.7313	42.1559	60.2987	41.5231	48.2122	40.4219	44.666	48.5921	39.1024	45.641	58.5671	37.5998	13144.4	11995	15026.1	26723.8	19202.5	13989.1	9807.44	17284.8	26977.8	12875	29228.1	45440	10864.7	5308.92	16711.5	13337
O35857	Timm44	ENSMUSG00000002949	46.1443	66.4805	56.5381	56.4316	63.1811	64.5869	70.0197	66.3661	56.3952	59.045	64.501	54.7361	59.766	56.4847	64.9565	48.7985	28157.3	27068.9	30580.3	55509.9	28048.9	24871.2	39595.8	37878.4	55336	25523.1	69950.2	55363	22328	9730.12	44928.2	33938.5
Q9D880	Timm50	ENSMUSG00000003438	63.7921	72.2276	65.6894	72.3989	81.6645	83.3793	84.3203	77.0225	66.2444	71.3705	71.3911	63.4304	80.0859	86.009	76.4244	72.1259	40202.2	19674.8	44479.3	71620.5	30843.3	27883.5	48471.1	50797.7	56352	29318.1	60541.2	54905.4	20356.4	12041.9	41987.8	42659.2
Q9WVA2	Timm8a1	ENSMUSG00000048007	6.43214	8.1783	8.91155	7.63227	11.0108	10.1387	13.9368	11.943	9.97669	8.54911	10.9261	9.35428	9.26798	8.09577	11.0166	9.44712	0	0	0	0	0	0	0	0	6594.55	780.799	11353	2674.76	0	0	0	0
Q9WV98	Timm9	ENSMUSG00000021079	41.2298	43.9523	42.7251	50.5799	51.0642	60.6304	62.5814	69.9574	60.9036	61.4203	69.1601	65.3312	54.5885	55.6883	49.5621	61.9908	26812.7	32271.1	62225.8	24412.8	31139.6	44380.3	41619.4	39155.8	117735	81774.5	272414	128075	46916	15942.7	94534.8	48459.1
Q8BUY5	Timmdc1	ENSMUSG00000002846	6.32175	6.241	9.01708	8.45596	10.6399	7.17671	12.2113	11.6366	10.3581	12.2242	11.8388	9.47258	10.2295	11.5651	9.83651	9.18702	178.842	497.614	765.819	995.768	1084.75	804.402	1556.2	1197.06	4180.31	2028.53	5602.03	5479.67	305.473	0	2718.61	1873.99
Q9QXG9	Tinf2	ENSMUSG00000007589	73.7363	93.8327	83.7991	86.4014	73.2098	79.6426	84.164	81.8048	60.7274	64.578	80.0993	57.778	81.8479	85.8183	93.3834	69.1938	2248.6	309.771	1520.51	3998.25	2837.89	2495.06	4352.58	3205.53	8706.43	4101.75	9610.74	5312.74	2901.98	1398.88	5882.32	3325.23
Q91WA1	Tipin	ENSMUSG00000032397	32.8915	41.2495	41.4492	47.1802	51.8736	50.675	51.6005	44.7681	55.4407	45.6145	45.0669	49.2298	47.9492	43.0334	54.647	42.2317	0	766.099	0	0	0	0	0	0	0	0	0	0	0	0	0	0
Q8BH58	Tiprl	ENSMUSG00000040843	25.7628	27.6183	35.7588	28.5546	30.4472	32.9721	31.0819	29.1763	26.4935	25.2069	34.6425	26.0888	33.1257	29.8097	32.24	28.5606	15240.2	15684.8	17472.3	27964.6	19915.9	24541.6	36129.2	25111.2	55481.1	24780.8	78980.6	45132.3	26179.9	14396	47789.6	22720.2
Q99JY1	Tirap	ENSMUSG00000032041	27.7078	33.4554	25.1248	32.7738	21.1248	18.7452	15.2363	22.0592	21.7329	23.9099	17.9928	21.6273	19.893	22.6562	25.4198	20.5271	0	0	0	137.431	0	0	0	0	0	0	0	0	0	0	0	0
Q9DCD5	Tjap1	ENSMUSG00000012296	18.6425	23.8315	28.2883	25.4401	24.7533	25.2305	25.5629	27.5925	20.0326	21.2473	28.7913	22.1411	22.9672	25.4801	27.4753	23.1587	75.7491	0	208.854	411.701	108.954	283.252	212.692	3923.33	276.05	0	0	0	0	0	0	191.131
Q9Z0U1	Tjp2	ENSMUSG00000024812	1.37301	1.0317	1.91839	2.08193	0.907306	0.76874	1.32195	0.849071	5.94291	4.58003	4.35225	4.54195	0.805553	0.826471	1.62872	1.33471	0	0	0	191.576	0	0	0	0	43.1581	0	239.407	123.29	0	0	0	0
Q9QXY1	Tjp3	ENSMUSG00000034917	18.7448	22.7764	19.5566	24.5555	27.3763	22.6381	19.6456	29.0242	20.7507	21.1883	23.7719	15.3628	28.9327	31.1496	24.0194	22.4689	0	0	0	42.3319	0	0	0	0	0	0	0	0	0	0	37.3559	127.317
P04184	Tk1	ENSMUSG00000025574	18.366	23.0449	24.6319	26.3375	28.5754	27.1778	32.2924	33.0589	69.2579	81.1992	100.123	83.4297	39.2665	40.6671	50.2705	49.5367	0	0	0	275.288	0	0	0	0	0	0	0	0	0	0	0	0
Q9R088	Tk2	ENSMUSG00000035824	154.074	180.408	144.502	164.591	158.206	159.982	151.314	154.458	219.788	239.203	188.344	204.973	175.464	205.569	156.236	146.99	476.858	1192.72	254.171	1583.01	927.553	1217.95	560.203	3256.1	13521	8451.23	11250.7	18101.8	4607.3	806.182	5680.09	5713.34
P40142	Tkt	ENSMUSG00000021957	125.502	144.464	96.9742	126.187	167.562	152.828	165.704	154.055	161.463	115.922	132.114	115.459	123.999	137.155	127.601	129.919	462235	505370	486235	763631	621742	636054	803615	630703	1622080	1040700	1890900	1341980	866578	651308	1316740	1153420
Q8K0P3	Tldc1	ENSMUSG00000034105	10.1898	10.8042	9.63316	11.1347	9.0943	9.4733	9.54882	9.76729	9.11063	9.33283	8.91975	7.40876	6.44236	8.52432	8.52734	6.23857	276.023	303.861	0	349.513	281.501	0	0	216.282	676.455	0	0	264.555	0	0	0	351.869
Q08122-4	Tle3	ENSMUSG00000032280	47.5229	68.0831	72.0435	56.0412	48.7002	53.5589	65.2136	64.5741	71.4293	69.6623	76.8103	79.3926	53.3341	52.1451	54.1114	57.6334	7661.09	6348.56	8345.9	14981.1	5566.49	4078.07	7786.4	7566.53	15303.4	7587.98	20841.3	13831.9	3095.81	1665.26	9571.41	5515.05
Q62441	Tle4	ENSMUSG00000024642	35.4954	40.6282	34.5622	40.441	42.7166	43.7055	45.8306	45.6008	31.7547	35.0741	37.5365	33.7178	47.371	41.6879	46.3499	39.3247	1679.26	813.055	1486.52	1932.31	1468.7	467.161	0	1670.55	1973.2	162.948	2436.83	1362.38	820.999	138.437	1577.85	2377.64
Q8C0V0	Tlk1	ENSMUSG00000041997	42.7068	53.3464	55.4425	52.2981	52.0511	51.8334	63.0425	56.9465	44.5023	43.3661	49.4063	46.2608	45.323	50.8548	58.3789	47.7767	350.056	443.219	339.932	2149.14	1178.59	307.366	1094.98	325.342	1133.05	345.049	1636.25	572.833	253.625	201.158	853.106	212.947
O55047	Tlk2	ENSMUSG00000020694	19.7555	22.5206	26.9583	26.66	23.9084	25.2446	31.7467	25.5644	19.1739	17.9526	20.8126	22.1153	24.0201	24.3762	27.3714	22.9776	1794.61	899.051	1763.29	3912.04	1853.84	1867.35	2720.98	1609.76	4392.24	996.819	3691.42	2284.59	541.271	512.624	2544.85	1179.03
O55047-2	Tlk2	ENSMUSG00000020694	19.7555	22.5206	26.9583	26.66	23.9084	25.2446	31.7467	25.5644	19.1739	17.9526	20.8126	22.1153	24.0201	24.3762	27.3714	22.9776	158.792	0	0	134.689	0	0	0	383.052	374.709	0	0	410.177	227.858	0	0	73.3697
P26039	Tln1	ENSMUSG00000028465	119.358	168.579	145.89	163.615	149.619	167.672	166.793	179.613	208.859	197.769	191.965	174.941	175.608	167.177	166.227	156.805	92325.9	80795.7	135871	205497	108347	96375.7	170036	140991	265619	148388	313382	247787	100959	73579.7	196109	159589
Q9EPQ1	Tlr1	ENSMUSG00000044827	67.7253	85.9641	72.5721	75.7613	134.23	139.433	130.753	115.546	130.14	147.073	147.309	128.061	140.91	119.277	131.531	122.945	0	0	0	41.2743	215.189	0	82.2353	34.2047	0	0	0	0	0	0	0	26.2189
Q9QUN7	Tlr2	ENSMUSG00000027995	15.7033	17.7584	14.3086	16.2575	14.5527	18.1996	15.4229	14.7709	14.9085	14.6267	12.1527	10.9729	10.9813	11.7619	10.0126	10.6714	0	52.542	55.7104	145.475	0	65.2549	149.072	106.546	0	45.2275	211.981	166.547	91.1534	0	129.648	0
Q99MB1	Tlr3	ENSMUSG00000031639	0.985325	2.16368	1.62577	0.846064	1.4901	1.92324	2.27832	2.26838	37.9849	37.3188	32.7919	38.9847	2.65718	1.78744	2.46653	4.8779	0	0	0	74.7956	0	0	0	25.3182	15436.2	7768.58	18801.6	15137.7	0	33.1648	318.776	87.6087
P58681	Tlr7	ENSMUSG00000044583	15.8106	20.1914	26.4808	19.0936	25.5332	26.4156	40.6567	24.0457	72.0093	77.4267	84.8883	74.7207	22.901	15.6676	33.2101	20.0071	0	0	0	0	38.7132	0	241.035	0	1292.45	179.811	2089.9	1281.62	0	0	0	0
Q9EQU3	Tlr9	ENSMUSG00000045322	7.57481	8.2314	9.02837	8.66525	7.32329	6.33243	8.1187	7.51801	7.96664	9.47205	8.02093	8.48221	6.46237	6.11124	5.81107	8.4556	11284.3	9350.18	14347.1	21883.7	10812.7	10169.5	13664.1	11689.3	16413.1	7300.47	14058.6	9045.86	12687.9	5088.4	22615.7	18606.3
Q8BJ83-2	Tm2d3	ENSMUSG00000078681	49.8208	41.0164	55.7683	44.5028	57.8232	55.598	55.0199	51.587	60.3475	73.9681	55.7479	66.6249	66.8957	57.6806	52.2247	57.0971	525.51	0	0	0	0	0	1264.54	0	1806.26	0	1391.21	0	363.633	0	0	0
P58749	Tm6sf1	ENSMUSG00000038623	88.2837	116.643	98.0084	111.341	130.23	151.765	140.663	149.398	503.141	509.388	487.174	507.677	130.99	122.966	124.459	123.539	0	0	0	511.299	1558.15	1533.44	0	2816.73	20941.5	12024.7	31474.8	23489.8	1305.72	0	1932.83	4922.93
Q9CRG1	Tm7sf3	ENSMUSG00000040234	9.57729	12.3837	10.6567	12.2616	16.9085	17.5866	15.5261	18.4458	24.542	20.152	18.9538	22.8494	17.7365	16.8479	18.3527	15.8386	0	0	0	112.4	0	0	0	0	265.61	0	659.689	0	0	0	539.05	189.56
Q9DBU0	Tm9sf1	ENSMUSG00000002320	68.6893	77.834	78.7218	78.3966	76.751	91.2571	89.192	87.0734	79.813	82.0009	83.7975	74.3976	83.1227	83.7935	93.8977	77.0185	524.281	222.807	1394.29	633.796	0	310.811	1392.46	343.736	2069.26	0	2496.5	784.667	462.364	299.032	1543.28	343.098
P58021	Tm9sf2	ENSMUSG00000025544	108.476	129.775	86.9404	127.313	134.104	145.102	106.691	130.546	162.51	162.819	131.996	166.734	152.308	133.213	129.38	128.199	16672.7	14272.4	26362.8	27602.8	18789	17657.3	31553.7	18767	35966.4	23881.6	42658.3	29967.5	17107.7	11467.3	35961.4	23525.5
Q9ET30	Tm9sf3	ENSMUSG00000025016	84.6958	103.121	79.2509	85.6046	110.417	111.412	97.8089	105.827	111.427	110.242	91.3765	105.465	111.371	97.1245	95.1021	92.2423	12942.2	8578.82	13047.1	18298.3	13921.7	13930.4	14946.8	6992.94	22708.6	12968.4	25950.1	21828	11211.1	5440.47	25172.8	10069.4
Q8BH24	Tm9sf4	ENSMUSG00000068040	38.5369	48.5609	57.4031	44.1663	46.3126	48.8039	49.6611	52.4313	50.1221	45.4454	47.3459	46.2801	45.0178	40.9465	43.4422	41.6094	2916.6	4015.03	5862.07	10195.1	3536.2	2442.05	10492	5882.17	6806.81	3490.18	9078.99	4685.03	1793.86	1709.32	5588.99	4811.13
Q9CR02	Tma16	ENSMUSG00000025591	5.44195	5.50771	9.92235	7.36215	10.63	10.024	15.2285	13.6208	10.2676	11.9034	15.6945	10.4646	10.4952	9.41747	14.3632	8.9574	5231.3	2383.66	7981.8	15204.2	8856.59	4237.9	11489.8	12048.5	32476.9	12567.3	32373	19353.3	6594.97	4508.39	23929.4	12535.3
Q8K003	Tma7	ENSMUSG00000091537	108.035	115.009	105.043	94.8595	115.083	114.468	111.611	119.881	108.005	115.535	87.4036	104.462	105.432	113.844	107.008	114.795	224023	274233	137550	502487	392380	367927	283890	287397	647821	423095	644813	509052	586686	487491	667939	804676
Q9D2C7	Tmbim6	ENSMUSG00000023010	166.735	210.886	176.55	191.302	190.008	201.41	187.524	190.337	239.614	228.309	204.369	201.295	198.447	203.652	193.328	181.566	2316.61	3250.96	4083.9	3247.69	1973.07	2378.17	6719.69	3601.77	6142.6	7747.96	15785.9	40630.5	4234.13	1520.39	10999.3	6550.31
Q7TN60	Tmc6	ENSMUSG00000025572	107.365	118.346	114.231	127.736	110.653	115.695	128.129	126.141	82.2178	91.1656	96.3921	78.9949	96.1461	101.213	102.119	81.5135	187.635	158.547	547.471	510.802	224.833	440.362	897.225	1000.21	0	78.3636	369.656	132.862	402.636	131.205	757.626	876.395
Q7TN58	Tmc8	ENSMUSG00000050106	47.2234	56.8276	59.6176	60.3086	71.6793	73.5311	79.3677	70.6268	62.2275	67.6632	71.2017	55.2037	83.6071	82.8833	86.0924	68.6338	184.474	0	152.106	908.666	131.537	0	88.0801	800.095	0	0	202.627	0	128.475	33.2898	354.246	795.24
Q69ZZ6	Tmcc1	ENSMUSG00000030126	25.1143	23.7552	29.0867	27.4318	23.4452	21.0634	25.3329	26.7664	20.8224	24.0311	24.1866	24.3185	23.0863	23.8442	23.3695	23.9586	213.793	0	151.559	976.412	0	0	331.704	679.264	0	0	811.842	466.309	194.515	0	515.119	515.85
Q8R310-2	Tmcc3	ENSMUSG00000020023	32.4964	39.3914	39.5165	41.7327	39.2912	36.6621	42.2645	42.0526	91.6668	105.073	102.707	111.063	40.1126	32.7565	39.0416	40.6463	111.16	0	307.197	604.318	0	0	498.393	725.748	1088.62	439.828	3352	2482.47	0	0	265.016	707.344
Q921L3	Tmco1	ENSMUSG00000052428	64.1395	76.2518	61.1832	64.6341	61.1954	63.1227	52.3258	60.6813	74.4613	77.1731	59.9839	73.2114	67.7882	55.2211	49.5004	46.9323	10421.2	7467.48	16239.7	24315.8	9971.38	9283.82	16722.1	15608.8	23251.8	9070.39	24785.9	19016.2	6834.33	4977.03	12832.2	13572.2
Q91WU4	Tmco4	ENSMUSG00000041143	20.2614	24.2093	26.9788	31.5634	27.8684	34.0121	32.2907	33.423	30.1228	29.5025	30.3743	22.1918	30.4567	34.7523	39.0549	31.122	120.717	0	0	178.65	152.798	155.199	165.143	209.489	0	397.166	777.434	473.8	224.525	0	0	347.858
Q8BQX5	Tmco6	ENSMUSG00000006850	16.8515	20.3275	15.5665	18.7142	21.4989	26.7959	20.6182	21.2939	17.1777	18.865	18.8033	15.0833	25.8107	26.6995	29.0573	23.9272	0	0	0	115.315	0	0	0	108.768	0	0	551.078	514.342	0	0	0	748.602
Q3V009-2	Tmed1	ENSMUSG00000032180	23.9424	22.3448	20.7615	23.7	28.1968	25.8072	22.1646	26.5406	19.1318	21.5668	21.3458	17.7545	22.7863	26.3372	24.891	19.6412	3806.45	1172.92	3646.28	1320.26	1196.9	0	0	1240.52	0	0	0	1085.72	739.167	0	0	0
Q9D1D4	Tmed10	ENSMUSG00000021248	112.569	119.522	125.089	134.841	119.824	122.176	125.196	130.81	104.548	105.668	109.354	120.837	105.552	118.3	127.826	116.421	121220	75957.3	107874	187950	109562	96757.5	141167	136355	218525	117165	278055	192059	113297	63595	202739	173650
Q9R0Q3	Tmed2	ENSMUSG00000029390	113.559	135.792	136.917	147.866	126.073	131.092	132.181	139.426	95.7322	100.829	109.109	89.1872	129.275	117.28	131.183	113.625	42784.3	24299.9	33630.7	41809.1	35355.7	32851	56588.1	27289.6	57513.5	31605.6	74109.1	38659.3	29470.9	24697.3	67499.7	24720.2
Q78IS1	Tmed3	ENSMUSG00000032353	44.4644	51.3222	39.0728	40.6343	32.211	32.3456	29.8703	34.5354	38.6693	38.3375	31.9875	38.1914	30.1974	28.2601	28.8232	27.0468	2392.59	0	1102.78	2008.74	616.822	0	804.937	628.791	1114.9	1055.57	1420.62	899.789	594.435	0	1553.54	0
Q8R1V4	Tmed4	ENSMUSG00000004394	52.4142	67.7283	58.349	59.1252	59.4235	66.0366	62.7689	60.0878	66.5746	66.0311	68.9599	59.8379	66.6979	67.8595	68.5275	58.5813	1825.81	0	4715.23	6320.92	1734.03	2056.78	1964.79	4027.15	2765.83	1752.89	8034.29	7095.46	1858.62	824.776	2664.93	5346.51
Q9CXE7	Tmed5	ENSMUSG00000063406	49.4331	52.6304	65.5518	59.6782	66.8624	64.2391	83.2347	79.3048	61.6146	70.8532	108.737	87.9408	61.5676	61.8938	81.7732	64.2906	12406.8	9616.59	23732.4	23711.6	16905.3	10543.1	20659.9	14132.5	27723.1	21684.7	44280.9	41644.7	14427.9	7720.72	22514.6	18096.7
E9Q7G1	Tmed7	ENSMUSG00000033184	67.939	93.7332	71.8421	81.8707	80.1252	89.8985	75.5678	64.9703	82.561	81.269	68.606	67.3659	83.6752	73.0698	81.3827	62.3398	47176.6	24335.6	46132.7	59755.8	40122	43192.1	46290.3	36243.7	65081.3	51244	72202.3	48663.4	47962	28814.2	67786.4	58411.5
Q3UHI4	Tmed8	ENSMUSG00000034111	16.6929	18.7772	14.9101	18.9094	21.7973	22.9081	19.1247	24.3184	20.3803	18.736	16.3803	20.3501	24.6982	19.2218	18.1388	20.5046	663.725	263.157	1868.29	4557	0	0	7100.86	3819.9	7483.75	1005.85	8907.32	5011.21	1737.08	358.911	11193.2	5566.93
Q99KF1	Tmed9	ENSMUSG00000058569	214.403	230.635	207.299	237.04	187.619	201.24	208.937	210.192	187.879	173.839	172.339	167.116	173.959	178.222	181.696	173.482	45468.6	50029.9	84500.3	66185.8	40264.3	192511	90595.2	46011.5	88485.8	155208	139651	106693	69441.6	18581.9	92169.2	43652.2
Q80X71	Tmem106b	ENSMUSG00000029571	37.4478	34.951	34.9608	32.6052	32.8442	32.5442	29.4697	27.0081	27.6563	26.3487	28.1665	30.3859	28.2698	24.6189	27.5961	25.6302	5596.39	3919.78	9511.42	7384.2	5244.44	3840.24	5615.37	4953.63	6333.79	1547.88	4814.6	2524.69	3285.71	1108.74	5182.8	5360.69
Q3UBX0	Tmem109	ENSMUSG00000034659	35.9083	45.1525	40.1499	42.8857	39.4895	45.6897	41.6519	43.9984	40.8879	36.8572	32.4248	34.5564	47.0735	52.4849	53.897	45.1697	21688.7	15528.2	24883.1	26810.4	11659.5	12946.7	22715	34020.2	25162.2	30686.4	56034.3	39289.8	40102	17308.1	55839.2	30746.6
Q8BK08	Tmem11	ENSMUSG00000043284	30.3408	32.7259	32.3534	36.0997	35.7369	34.3017	37.5678	39.591	34.4798	32.2238	40.0802	33.042	42.0644	40.3379	41.4385	41.8388	13964.8	6499.5	15119.7	14952.5	7507.73	8213.08	18841	16923.3	27433.7	10357.7	42778.8	24304.7	9437.5	7903.85	25878.6	20354
Q9WUH1	Tmem115	ENSMUSG00000010045	26.7647	26.8409	29.5573	31.7603	30.3592	32.4847	32.7961	29.6373	30.3006	26.221	30.7498	21.8638	39.0609	43.7252	44.1692	33.2703	0	0	1270.77	1695.63	418.748	0	1695.63	1674.84	0	0	551.234	672.947	0	0	1326.73	1396.7
Q8C1E7	Tmem120a	ENSMUSG00000039886	18.2307	23.0664	21.0852	20.2528	22.5843	21.3541	23.7552	20.6025	19.9427	18.2806	19.5942	18.4051	25.323	30.5136	28.417	24.5079	1520.04	1133.76	1756.08	1710.38	1148.33	1129.28	1915.96	2681.8	2960.43	1736.88	4927.77	2182.19	1966.32	597.451	3379.56	3041.94
Q91Z22	Tmem123	ENSMUSG00000050912	720.282	946.261	702.442	725.068	583.287	641.307	571.491	585.564	800.662	785.811	602.715	806.37	488.81	433.393	437.01	452.902	23959.3	0	19282.9	34421	29155.2	26480.1	35751.3	35115.7	55732.5	0	47471.4	26800.2	28543.3	2833.23	34944.1	31907.1
Q9D8Y1	Tmem126a	ENSMUSG00000030615	50.2835	53.8515	54.8486	53.3442	58.704	53.7434	59.7464	56.1943	89.163	78.6704	77.3112	95.9414	68.0764	60.2782	57.4947	78.753	3079.73	1744.4	3492.55	4030.33	4312.15	1803.92	5543.79	3947.68	18432.7	9410.49	14582	10106	1672.65	869.472	5775.36	3443.33
Q9D1R1	Tmem126b	ENSMUSG00000030614	21.2684	25.3955	18.8627	22.2229	25.5174	26.4207	20.6283	23.2122	23.6536	22.5412	18.0641	23.703	29.7133	27.0626	19.2824	26.5538	1482.52	789.918	762.094	1627.47	1998.84	871.715	2591.49	978.6	3130.78	0	0	1246.38	708.679	427.699	0	788.147
Q9CZB9	Tmem128	ENSMUSG00000067365	91.5962	108.792	117.331	106.591	120.324	119.369	134.875	128.207	126.939	121.883	130.586	131.753	113.049	111.385	137.712	126.097	1549.05	1371.48	539.109	2381.93	1759.82	2292.25	2271.68	844.627	4507.48	2859.57	5521.97	4051.88	1670.54	0	3800.71	740.474
Q8K304-2	Tmem129	ENSMUSG00000019295	22.387	20.0859	17.6254	27.2942	30.1339	25.9039	23.6127	25.49	40.8941	40.6014	31.0835	34.1585	36.2554	31.9535	30.8604	31.4459	0	0	0	577.236	0	0	0	363.096	0	0	800.076	0	0	0	0	748.682
O70472	Tmem131	ENSMUSG00000026116	27.195	33.4415	33.5296	32.6421	29.7369	28.6342	35.8006	31.5206	59.6226	60.6967	63.3728	53.6798	26.5165	21.3309	24.8926	20.5485	0	0	0	70.7274	0	0	28.8659	0	0	0	451.993	79.4707	0	0	0	28.6672
Q8R0J4-2	Tmem134	ENSMUSG00000024845	131.629	172.545	143.358	166.281	175.276	178.918	204.784	198.912	148.932	135.295	142.783	130.691	156.155	227.176	196.064	171.755	0	0	543.36	801.591	0	0	893.515	1328.16	1084.86	0	1142.29	2363.12	1130.41	0	1054.56	1575.42
Q8VD26	Tmem143	ENSMUSG00000002781	4.19526	5.80411	3.9949	5.68605	10.9418	5.97151	6.30821	5.85264	7.74456	10.8995	11.8572	8.41208	9.74165	9.64706	10.444	9.3441	0	0	0	0	0	0	0	0	0	0	1688.28	1591.72	0	0	264.61	596.257
Q9CQN6	Tmem14c	ENSMUSG00000021361	130.137	134.595	134.952	121.399	138.242	125.47	129.806	128.056	141.021	133.006	108.468	121.651	102.92	103.484	99.308	102.358	58942.4	37082.2	43814	45314.4	25729.2	55793.4	25818.2	30834.3	87464.3	37993.3	67438.6	46338.7	23950.6	18464.1	27785.7	19120.5
Q8C4Q9	Tmem154	ENSMUSG00000056498	29.6763	20.7553	24.9434	29.2475	28.4654	27.7454	26.5406	27.3194	97.2954	100.409	94.9266	93.7242	39.429	34.163	37.0657	37.0644	0	0	0	0	0	0	907.596	0	871.713	405.036	1173.99	2210.48	234.04	0	933.68	0
Q9D938	Tmem160	ENSMUSG00000019158	96.5065	98.6786	111.002	97.918	93.6447	103.421	104.491	98.4848	97.0535	91.063	89.5457	72.8697	76.3061	95.7379	94.8126	73.2513	6872.31	4735.31	8320.98	8828.31	4512.84	7828.42	12996.9	10443.6	10283.9	8975.3	25327.8	15426.5	6643.17	1644.17	13271	10738.4
Q8C996	Tmem163	ENSMUSG00000026347	49.329	53.3343	49.3138	55.8308	34.8425	35.5493	36.4351	36.4914	24.2769	24.5411	23.19	21.9094	29.1497	25.5372	30.1408	25.6926	2041.75	0	616.994	2772.02	0	0	0	564.531	0	0	0	636.952	0	0	0	440.086
P52875	Tmem165	ENSMUSG00000029234	58.2337	62.0171	53.3618	61.0653	64.7904	61.9527	62.5633	62.3923	61.3731	53.6752	57.4373	58.2361	56.1047	56.6906	60.0488	54.6839	5711.94	3063.19	3602.63	5971.24	4385.61	3207.2	6360.17	3488.18	5093.3	2408.78	5904.57	2866.52	2829.88	1442.37	5510.83	3286.36
Q9CR64-2	Tmem167a	ENSMUSG00000012422	23.1701	25.1716	26.1741	25.2725	23.3836	27.0033	22.7055	25.1694	19.6657	22.5091	19.1717	27.5462	25.9821	23.2029	22.9481	26.4656	7887.3	4910.88	15580.7	33635.9	9192.97	9101.81	30076.3	18510.8	33838.2	17062	77796	18372.1	7565.8	5748.26	13628.2	16750.3
Q91VX9	Tmem168	ENSMUSG00000029569	48.9986	57.5539	60.9736	56.3049	80.1505	76.9166	58.1498	85.6947	73.7253	83.8302	87.4957	73.6824	86.0286	65.0628	76.8609	77.3077	443.468	350.852	514.198	2343.87	488.311	1339.19	2585.7	2827.05	2443.17	1044.54	3456.03	3916.34	1359.86	331.453	5018.66	4169.45
Q3TBT3	Tmem173	ENSMUSG00000024349	97.5559	121.828	87.9039	104.767	146.261	158.146	140.125	148.724	113.17	106.335	87.4747	98.0096	148.954	156.98	146.26	154.514	11368	12505.2	27091.8	41364.8	32847.1	38109.5	63995.6	64420.6	49352.1	25540.6	90738.4	58574.3	41965	27469.4	121106	77248.8
Q9CXY1	Tmem175	ENSMUSG00000013495	25.1405	29.4985	25.3323	24.9819	32.5383	31.2845	31.6412	30.0252	41.1029	38.8375	43.8549	37.5983	29.2623	35.8308	34.3216	29.9751	245.804	0	1168.53	1248.27	768.963	614.976	2116.17	2062.27	2432.46	1702.13	3993.95	3137.37	1149.26	1023.53	3099.57	1753.3
Q8BPE4	Tmem177	ENSMUSG00000036975	3.94049	6.34019	3.20819	4.84529	4.92696	5.16769	4.25399	5.75462	6.00105	5.67008	4.41642	4.52205	6.62788	7.45683	7.39241	6.80082	0	0	0	235.905	0	0	554.28	0	743.886	0	1969.32	1011.37	0	0	1049.47	436.589
Q9CY24	Tmem179b	ENSMUSG00000003680	154.01	164.621	163.922	140.906	156.912	164.791	167.581	168.691	132.294	136.502	135.165	155.614	147.566	163.803	167.573	170.546	1759.33	0	962.975	2403.69	2814.26	1267.91	2951.32	2226.3	4019.6	2484.39	7390.96	3979.8	2551.69	2655.05	5573.89	4057.38
Q8BG09	Tmem184b	ENSMUSG00000009035	42.2338	46.1415	57.9454	55.5994	27.7968	29.9576	40.1592	33.8791	33.1591	30.8035	37.6831	31.2849	24.2928	21.4036	33.0879	26.4231	0	0	0	0	0	0	0	0	0	0	0	0	0	0	440.767	0
Q9CR76	Tmem186	ENSMUSG00000043140	16.8041	18.921	13.9687	16.5587	19.2975	22.4865	15.6931	19.3077	16.6884	16.0667	12.5758	16.5433	20.7965	18.5841	15.8114	18.5024	3133.18	4606.25	1369.44	3096.83	2571.85	1049.68	2477.3	3420.3	7870.4	3439.51	0	1752.95	1330.91	0	1638.84	1296.71
Q99LQ7	Tmem189	ENSMUSG00000090213	48.1274	60.9907	69.1033	61.0828	76.7858	66.8586	100.049	64.9891	67.9466	78.5804	107.397	59.6451	85.1547	70.3899	98.6673	83.956	0	0	0	506.12	0	0	0	1354.61	400.014	0	2148.25	427.868	0	0	0	783.523
Q91W52	Tmem19	ENSMUSG00000069520	25.5	36.7427	28.9724	29.0281	29.0104	29.7632	30.1904	30.4408	28.0224	33.183	25.8335	27.7124	38.4108	36.2015	23.6614	22.1045	1270.01	843.576	1425.86	1791.69	1124.88	1530.98	1661.45	2341.73	3090.31	2286.29	5907.69	3137.76	2050.98	988.877	2689.03	3445.52
Q9CXT7-2	Tmem192	ENSMUSG00000025521	53.4717	71.3204	61.7956	53.4567	53.3239	63.6861	63.9184	59.7322	86.8179	82.0953	83.3056	85.7351	62.4322	66.9884	75.9554	56.5548	1523.9	989.569	896.313	3994.7	3000.38	1831.85	4475.33	2120.64	6856.2	4173.6	14821.5	8186.1	4191.81	1460.01	9912.75	11346.4
Q6ZQE4	Tmem194a	ENSMUSG00000040195	6.64111	8.96442	7.3524	7.50233	11.9426	11.4514	9.70109	9.68952	6.10394	8.52305	6.97903	10.2047	12.8294	11.649	13.5615	10.434	4666.71	1568.28	9364.81	8976.35	5138.29	3122.96	13607.4	4178.23	1914.78	4206.82	13477.4	12599.1	4259.08	4585.34	12554.2	10064.2
Q8CB65	Tmem194b	ENSMUSG00000043015	45.6379	61.1126	50.8459	58.031	53.6035	53.8218	54.6323	55.9689	74.4843	94.5746	87.2932	81.4304	63.8984	48.3469	54.4443	53.9326	235.207	249.306	1873.5	1979.22	1077.52	1281.51	855.949	2484.07	3855.9	884.416	8209.43	5016.41	958.483	0	1863.77	1165.99
Q5SYH2	Tmem199	ENSMUSG00000051232	44.9927	58.0761	52.0908	48.2277	61.7896	58.7015	55.3302	52.3574	54.0278	63.6205	59.1314	54.9437	60.7774	63.7304	57.2569	59.1303	741.93	934.958	1060.75	3024.99	1554.48	1436.68	1127.8	1084.73	1750.18	0	645.33	0	247.107	578.786	1670.19	2480.91
Q5FWI3	Tmem2	ENSMUSG00000024754	9.29219	11.3725	14.0127	13.9578	8.22032	7.97003	11.1219	10.4567	10.4395	9.60353	10.3405	8.61584	7.31197	5.81087	5.93494	6.25525	108.641	29.3892	159.146	438.778	0	0	192.4	38.7131	0	0	0	73.8398	0	0	66.5988	18.9224
A2A8U2-2	Tmem201	ENSMUSG00000044700	10.5054	11.5781	14.251	13.6147	12.0627	14.6061	17.4691	16.0715	15.1908	18.5361	19.1467	13.9952	14.9567	13.0147	17.7919	12.5003	1824.98	1249.28	1324.49	2182.71	3439.68	3905.32	5556.79	2573.77	9178.22	4438.88	17258.1	9824.67	8835.58	5190.01	9008.69	7541.55
Q9D771	Tmem206	ENSMUSG00000026627	63.2732	80.331	61.7687	68.0203	57.3628	54.6435	56.614	59.9091	119.225	119.6	116.644	114.158	45.529	40.1759	44.8436	42.6527	2968.41	2519.26	3982.23	6688.73	2662.11	3264	6865.2	4820.47	13947.9	8374.73	14069.4	12703.5	1502.81	1477.73	5079.95	3706.62
Q9CR96	Tmem208	ENSMUSG00000014856	102.615	90.7383	86.1034	86.7955	111.215	103.741	87.6835	104.375	104.455	101.642	80.4501	88.5109	111.172	96.857	79.4727	109.821	0	0	621.037	0	0	0	0	0	0	0	0	0	0	0	0	0
Q8BRG8	Tmem209	ENSMUSG00000029782	38.9218	41.16	31.7633	35.7938	45.8232	46.7036	39.0658	45.1575	49.1953	53.3008	45.1196	54.2227	55.485	50.915	50.0685	51.5987	3417.78	2985.01	4862.1	12450.1	4751.66	4661.56	7846.28	12020.8	9872.99	3808.5	14094	15024.1	4189.38	1763.87	9442.36	11966.3
Q8BM55	Tmem214	ENSMUSG00000038828	58.5978	60.6665	51.4794	71.8833	54.9438	46.9703	42.4802	62.133	55.3373	49.3838	53.1313	39.4606	53.1656	58.5136	51.471	39.4288	7222.45	3714.04	7544.96	12735.8	5325.63	2933.41	6453.81	7326.01	7590.46	3670.5	10755.2	9164.67	3503.49	1103.21	7882.85	6966.62
Q9D123	Tmem219	ENSMUSG00000060538	50.3887	66.7987	59.2745	57.2511	51.2662	58.0781	49.392	59.3754	74.7145	61.0569	55.0217	61.214	52.8752	51.8245	50.9882	56.7676	0	0	0	129.347	0	0	0	220.884	0	0	0	202.662	0	0	0	77.0676
Q8BVA2	Tmem222	ENSMUSG00000028857	63.5326	67.8421	54.5926	56.5095	69.7101	67.3043	72.9258	80.3756	70.5814	67.8225	72.7763	69.6056	78.254	72.9169	67.5069	68.3047	306.575	2692.95	4484.54	4938.94	0	463.283	2722.18	1818.02	4187.91	4609.94	7691.04	6946.07	1503.61	239.817	5002.36	1200.8
Q9CQE2	Tmem223	ENSMUSG00000010097	174.975	187.642	187.161	198.63	189.2	223.108	224.747	234.218	233.195	229.259	191.077	235.531	275.058	250.862	276.755	242.22	950.022	0	1219.3	2012.43	418.501	755.374	0	1072.66	852.321	0	2038.6	3071.24	749.207	0	2768.64	0
Q8BFQ2	TMEM229B	ENSMUSG00000046157	71.8757	84.4294	69.4043	87.4587	58.18	68.8788	58.2532	66.6814	50.6536	48.6723	45.7796	45.9491	54.3713	52.4649	47.812	50.0614	2043.15	2267.54	1183.86	3493.12	1725.58	1536.25	714.839	0	0	0	0	0	0	0	0	0
Q8CIB6	Tmem230	ENSMUSG00000027341	26.1439	30.9247	22.0835	27.7565	32.3426	30.0054	27.7174	29.9499	41.6378	32.6592	33.2168	35.9616	37.0214	34.679	36.8017	28.8407	1349.63	0	0	2081.81	0	0	0	0	0	0	3426.4	0	0	0	7385.05	0
A0A0G2JEH3	Tmem243	ENSMUSG00000079659	278.385	353.574	271.173	278.953	482.291	496.483	376.423	436.835	445.893	438.651	353.104	459.509	497.631	522.782	501.513	520.134	11286.7	12356.1	25472.7	33984.7	20266.3	20696.8	53645.4	32845.9	60756.3	42469.2	127990	40714	57675.5	24451.7	112618	39213.9
B1AZA5	Tmem245	ENSMUSG00000055296	10.5478	6.76819	11.8418	12.2123	20.3688	15.7432	23.3463	18.8912	24.1978	19.3596	24.9135	19.7321	18.6884	17.1795	25.755	17.7855	141.368	85.3823	0	498.234	0	400.024	404.809	234.139	1101.05	539.665	1260.81	555.981	426.652	147.748	935.581	334.112
Q5F285	Tmem256	ENSMUSG00000070394	90.3072	84.0017	75.1724	81.4268	83.9633	78.8659	69.3012	73.1868	110.553	109.741	93.7019	118.595	43.3418	48.4571	41.5322	51.0995	11058.9	3342.76	2858.72	16579.5	3449.11	3366.55	11360.5	11635.3	31245.7	6832.05	34591.1	21784.7	2138.98	801.092	8866.63	8239.29
P61166	Tmem258	ENSMUSG00000036372	133.529	131.613	145.872	125.981	135.285	143.656	158.106	132.96	119.559	134.142	136.06	163.776	162.26	139.928	152.845	191.02	1982.46	0	0	4799.29	0	0	0	9224.11	0	0	10917.2	10154.5	0	0	4291.05	10431.7
Q8CIV2	Tmem259	ENSMUSG00000013858	54.009	64.7732	69.9868	60.4748	71.5413	62.6456	74.0374	68.7655	47.6338	53.6289	56.3096	43.3756	55.6001	66.1157	59.8618	52.6378	291.329	287.784	826.695	570.193	0	0	678.219	373.959	374.003	0	251.263	196.283	85.5328	223.053	184.804	113.675
Q8BMD6	Tmem260	ENSMUSG00000036339	10.675	17.8595	12.2136	13.9925	15.7624	16.7997	15.3434	15.1009	21.7197	24.2247	23.8965	23.3904	14.9628	12.746	16.0166	12.1704	23.4032	0	113.5	198.236	0	331.727	298.739	262.481	2048.42	317.52	1011.7	1196.3	148.447	0	813.537	628.837
Q9CQ00	Tmem261	ENSMUSG00000028398	87.6703	90.0101	91.0989	63.6094	99.3706	88.2852	94.9171	97.9763	91.895	84.389	78.0879	101.472	82.1388	88.2188	82.5226	106.669	2273.01	1952.86	5148.51	0	3446.87	2617.06	6701.14	5767.54	6973.8	5058.23	5534.37	6229.34	1476.86	898.29	0	8055.62
Q9DAM7	Tmem263	ENSMUSG00000060935	19.7351	20.845	18.2082	19.7073	16.1828	18.0145	16.6719	20.7	7.95205	9.11236	11.1264	9.49169	12.2182	9.26497	9.56268	10.1059	5139.81	4948.06	2657.91	4964.44	0	994.595	4941.21	2174.6	0	0	0	0	0	0	1751.92	0
Q8VEK0	Tmem30a	ENSMUSG00000032328	55.0177	71.8742	55.1981	55.454	75.1723	76.5022	70.346	70.0195	88.9514	88.8915	77.6984	95.7608	96.9508	76.5152	80.7991	79.7288	6115.43	6892.71	8674.85	9888.56	6753.13	6724.43	10960.2	9507.68	14086.4	4476.89	15057.9	7958.02	7793.87	3069.45	11431.9	8783.17
Q9CR67	Tmem33	ENSMUSG00000037720	31.8034	29.8118	28.334	27.408	40.3147	32.6884	33.8154	35.5995	33.049	33.5894	32.7701	40.2053	36.7852	30.592	31.0988	30.1784	18390.8	15747.6	18364.8	30921.6	11137.9	16832.6	20298.6	16063.6	25363.6	16531.9	49565.1	17981.7	10061.3	5824.99	21984	17483.5
Q9DAV9	Tmem38b	ENSMUSG00000028420	2.00139	1.7897	2.50683	1.62088	2.66294	1.60184	2.00197	2.20066	4.47715	3.7349	3.34284	4.43634	1.90738	0.899785	2.07044	1.17533	0	0	0	276.285	0	0	0	0	0	0	625.938	0	0	0	0	112.801
Q810L4	Tmem39b	ENSMUSG00000053730	15.5134	19.6451	17.9368	18.357	26.3119	22.1786	26.3905	22.3077	21.8043	22.5235	18.8528	22.0855	22.4043	22.0926	26.8515	21.5793	258.043	0	441.775	378.693	183.066	210.104	443.72	383.855	841.522	379.979	1074.66	721.087	0	0	391.289	662.72
Q9D8U2	Tmem41a	ENSMUSG00000022856	4.08817	5.76916	3.50022	4.89064	3.36289	5.1781	3.91746	3.5781	8.87035	8.87201	10.272	8.77777	2.88672	2.27816	2.21537	2.9201	0	0	0	359.063	247.84	0	0	159.106	875.606	433.727	1722.21	0	141.696	0	0	163.461
Q8K1A5	Tmem41b	ENSMUSG00000047554	24.8413	21.4101	24.6047	29.2459	25.5436	31.1942	36.0583	33.3883	21.3589	29.081	35.1719	32.7855	27.1472	29.1676	32.6468	28.314	1571.3	1003.28	1332.89	2932.45	1583.9	1519.75	3081.44	2024.65	2930.59	1316.2	3262.56	1695.4	1191.33	967.137	2371.16	2798.08
Q9DBS1	Tmem43	ENSMUSG00000030095	36.742	43.6199	38.3887	40.1794	45.6361	50.1844	42.5504	42.9207	47.4481	51.264	48.8557	43.158	47.384	43.9373	54.1423	43.8452	24495.2	22714.3	38219.2	51522	35605.5	39385.8	69700	47511.5	85180.9	40398	126677	82794.3	45424.6	35631.9	94275.2	68175
Q9CXL1	Tmem50a	ENSMUSG00000028822	237.151	282.62	241.12	251.291	266.488	271.466	268.536	263.547	222.482	220.492	191.204	198.579	269.601	293.104	254.991	256.637	0	0	0	0	0	0	0	0	0	0	1574.22	1176.59	0	0	1288.36	0
Q9D1X9	Tmem50b	ENSMUSG00000022964	58.6606	60.1316	58.3636	58.4392	67.06	68.9603	71.3912	69.7781	49.6934	53.4255	55.8094	53.5922	74.2297	69.6353	77.4822	65.185	447.951	407.75	679.735	731.526	509.713	954.458	750.934	862.439	784.53	528.888	572.799	929.114	503.038	466.079	854.224	648.202
Q9CZX7	Tmem55a	ENSMUSG00000028221	2.21235	3.30324	3.76815	3.76924	7.36126	6.02988	7.49418	7.44291	15.4578	12.9112	13.1353	15.075	12.7075	9.75416	11.3401	10.3281	0	0	428.532	1643.61	0	0	0	1746.74	1047.39	917.404	5831.4	6418.48	628.959	0	5381.15	2831.82
Q3TWL2	Tmem55b	ENSMUSG00000035953	152.044	166.936	165.112	170.211	169.436	180.196	176.798	166.928	135.647	154.654	188.68	152.133	164.507	179.092	186.822	158.152	7147.94	3904.08	5971.39	8959.15	7718.22	7138.89	12528.1	8950.03	12550.3	9438.11	22502.4	14010.9	7799.48	4574.2	15122.8	15921.9
Q7TQE6	Tmem57	ENSMUSG00000028826	34.6698	42.3336	33.9051	39.5006	36.3269	39.3278	42.5489	38.698	58.8959	62.8546	62.4356	61.4592	38.694	37.1426	38.2164	37.6814	41.3902	0	0	626.271	49.7299	260.682	110.593	0	318.261	559.455	0	0	0	0	0	266.518
Q91YT8	Tmem63a	ENSMUSG00000026519	27.3038	28.2039	32.0493	32.8934	27.3425	29.5143	34.4161	31.8961	28.6789	32.2314	35.453	28.4044	31.6962	30.3827	34.2101	26.874	0	205.307	0	472.514	0	170.396	0	334.507	289.852	0	259.098	634.816	235.594	0	624.534	403.049
Q9D850	Tmem68	ENSMUSG00000028232	22.5853	27.0484	19.5115	25.8393	32.006	32.7022	26.7027	28.6037	32.0272	28.284	29.0446	33.7803	31.378	28.1507	30.0908	28.7175	0	0	0	1356.9	0	0	289.352	264.459	0	0	1581.49	669.798	0	0	243.601	397.658
Q3KQJ0	Tmem69	ENSMUSG00000055900	17.8577	18.8322	8.3148	18.1469	11.833	22.9529	22.8575	27.2367	33.5945	36.6628	29.1741	29.7109	27.7779	20.8195	29.0578	24.7599	0	0	0	0	0	0	0	0	0	0	1335.73	0	0	0	0	0
Q921N7	Tmem70	ENSMUSG00000025940	30.0458	33.8347	25.8269	27.3144	39.5722	35.4964	31.1054	35.0276	51.5706	47.4674	45.8506	45.8349	38.531	38.4792	32.3306	37.6016	0	0	0	858.223	0	0	0	743.369	0	442.225	2959.1	631.068	0	0	0	474.558
Q149F5	Tmem71	ENSMUSG00000036944	30.0727	35.9718	24.1144	27.8755	42.9596	41.6636	27.9315	38.2674	23.1762	23.2795	23.1379	24.0242	37.219	32.6277	30.4394	31.9764	1951.75	648.713	814.227	2031.33	824.182	881.982	2796.48	2074.08	466.425	284.682	0	0	674.718	428.361	442.587	946.173
Q8BXN9-2	Tmem87a	ENSMUSG00000033808	11.8746	10.5218	24.4546	9.83084	11.9359	19.3653	19.1815	16.113	15.3024	16.1662	15.4539	14.367	12.0167	12.9608	21.6677	23.8189	3292.09	2326.12	3031.77	5630.01	4449.28	3579.4	6747.06	5390.12	7946.4	1853.08	9065.58	5996.5	4839.9	2071.25	7982.47	5198.42
Q9CR23	Tmem9	ENSMUSG00000026411	32.1265	38.9849	28.5979	32.6253	21.5101	24.1202	23.5109	23.2678	22.1702	21.3647	19.0928	20.5059	18.1194	20.2197	19.5584	13.4366	0	0	0	0	0	0	767.659	0	0	0	0	0	0	0	0	0
Q8VD00	Tmem97	ENSMUSG00000037278	6.21006	5.42929	5.93546	6.0145	9.80736	10.6084	9.55556	12.1353	9.64113	8.1579	8.76383	8.04507	8.0852	8.95065	7.6107	8.18158	568.175	1067.06	2545.33	6541.7	764.147	1508.3	3803.99	1484.14	0	0	6184.39	1442.89	865.539	0	3991.78	1173.09
Q9JJR8	Tmem9b	ENSMUSG00000031021	66.8521	78.7144	66.9071	70.9938	60.892	60.8673	64.3974	61.359	69.4771	66.2566	62.7592	64.7019	54.5927	57.0553	52.314	50.6526	6196.76	2564.31	4309.57	9240.39	7479.88	5685.48	7030.72	9138.08	13496.7	2156.98	6803.71	6273.06	4502.43	2133.65	13944.5	4732
B9EKI3	Tmf1	ENSMUSG00000030059	31.2896	30.5185	33.5285	32.9383	45.9537	38.2467	48.3371	43.5614	35.1091	34.2344	40.0642	32.4089	45.121	47.8852	47.9251	48.4675	720.967	81.9488	252.225	1484.52	895.341	252.308	678.799	1035.09	1488.72	202.217	1462.77	1559.48	395.138	137.158	1756.95	1091.28
Q9JKK7	Tmod2	ENSMUSG00000032186	0.1	0.151225	0.14445	0.519708	0.142415	0.123069	0.114524	0.176566	2.80117	4.02106	6.01107	3.76682	0.1	0.1	0.1	0.126612	0	0	0	0	0	0	0	0	0	0	624.214	456.757	143.711	0	0	0
Q9JHJ0	Tmod3	ENSMUSG00000058587	260.587	313.268	264.085	274.14	299.663	297.391	277.099	286.514	223.138	212.513	196.594	210.006	308.306	270.622	298.957	263.066	44366.8	58106.6	49433.1	128629	72105.9	79561.8	94709.9	93685.9	125964	62244.9	123594	111143	73888.3	56066.5	145260	135881
Q61029	Tmpo	ENSMUSG00000019961	77.6171	99.232	95.5893	116.755	130.85	117.642	128.903	129.489	112.656	115.973	115.782	103.624	138.434	117.526	124.719	114.235	175484	219288	253442	375040	229076	248466	301762	337773	343538	150810	459496	348502	165017	131711	434045	312931
Q61029-3	Tmpo	ENSMUSG00000019961	77.6171	99.232	95.5893	116.755	130.85	117.642	128.903	129.489	112.656	115.973	115.782	103.624	138.434	117.526	124.719	114.235	3837.75	4859.84	11644.6	3215.2	5037	8537.83	7639.33	5143.16	5715.16	5720.53	7277.21	6593.03	3956.04	1356.85	7032.63	577.428
Q61033	Tmpo	ENSMUSG00000019961	77.6171	99.232	95.5893	116.755	130.85	117.642	128.903	129.489	112.656	115.973	115.782	103.624	138.434	117.526	124.719	114.235	140337	125915	179797	210789	136558	113969	196382	159322	153520	101972	186068	149019	104533	73048.6	196021	142103
D3Z286	Tmppe	ENSMUSG00000079260	13.4539	14.9753	14.8659	16.8815	16.3531	15.5625	17.4217	19.8275	15.8058	16.7885	11.9289	14.4996	21.0957	20.4477	14.7904	18.389	1151.2	456.246	3069.12	4325.46	3066.64	3381.54	7966.76	7474.53	11319.8	4631.64	12950	11296.5	8545.19	4483.98	15207.4	13181.7
P20065-2	Tmsb4x	ENSMUSG00000049775	10078.7	11807.8	9354.49	9961.3	10995.3	10763.7	9477.71	10675.2	9003.81	9415.52	7122.75	9024.33	8119.73	9516.02	7881.13	9850.34	2988530	3388870	3417320	7424590	4019420	6603150	8933090	5527170	6074760	7333280	20803900	10914400	4437260	3828740	10079700	8267510
Q9JMG3-2	Tmub1	ENSMUSG00000028958	44.748	47.0599	44.9664	45.2849	60.2676	54.6894	50.1733	53.4553	43.3863	37.0362	30.2488	34.6516	54.0675	57.4447	52.5771	50.7293	620.33	0	791.355	1925.48	841.269	1007.81	2034.82	1039.05	0	986.228	6125.51	1887.02	1168.48	0	6068.22	5155.63
Q3V209-2	Tmub2	ENSMUSG00000034757	61.4236	60.3297	57.6355	58.42	66.792	68.3952	65.2979	67.1349	64.3484	58.3615	62.1086	66.4182	67.0418	74.2665	70.3188	58.2053	0	0	0	0	0	0	0	0	0	0	0	0	0	0	0	0
Q8VBT0	Tmx1	ENSMUSG00000021072	59.0588	65.6812	48.5423	58.3186	73.8748	68.5604	54.2379	72.1573	81.1376	84.0501	68.4162	76.6974	89.7291	68.5283	79.0298	69.5642	31573.5	25521.4	43337.4	47836	36384.5	36782.5	40455.6	53861.3	56535.7	38452.6	57462	73924.1	43602.2	23019	58449.3	64359.6
Q9D710	Tmx2	ENSMUSG00000050043	37.4463	43.9701	33.2828	37.8456	51.9627	51.2895	50.1059	48.7209	72.9725	70.1838	59.9741	66.7879	63.971	52.8926	53.8802	50.5044	5257.35	6521.31	6834.14	7802.4	7856.79	5656.17	16872.1	10787.8	8744.84	5585.75	12763.2	9017.77	2723.51	2138.77	12113.4	11658.1
Q8BXZ1	Tmx3	ENSMUSG00000024614	28.6822	33.5077	27.0902	26.0813	33.9625	32.6243	27.3504	30.2321	44.8462	43.7386	33.5856	45.752	38.821	27.3333	34.9691	30.9815	23458.4	22617.3	37528.2	58204.9	36838.5	41759.4	55899.6	50611.7	109109	63348.3	114121	94330.5	51612.7	28765.9	66901.9	61759
Q8C0L0	Tmx4	ENSMUSG00000034723	8.26065	11.5518	9.91786	15.4872	14.1104	15.1332	12.9902	15.2147	17.9849	18.4737	20.0917	22.039	17.5618	13.5224	20.2799	17.3354	2764.96	5223.91	7379.01	10251.8	7212.64	9378.27	10853.3	10664.5	17313.8	8975.55	22408	18866.1	10868.3	6501.68	17486.3	13783.4
O70479	Tnfaip1	ENSMUSG00000017615	11.8954	14.9056	14.9555	13.7622	17.4299	17.1801	20.2266	15.7315	16.4317	17.7352	16.8945	17.7115	21.6667	20.9371	23.7691	20.3061	0	0	0	202.733	0	0	0	0	0	0	435.363	346.776	0	0	0	152.319
Q60769	Tnfaip3	ENSMUSG00000019850	35.3681	42.6637	83.3673	49.514	42.5062	44.1899	100.701	50.9206	37.7957	41.3794	113.504	38.0087	49.8698	39.7428	71.356	40.7836	622.203	312.677	1612.28	2016.64	986.184	745.053	2103.34	488.8	1174.68	371.839	1292.97	823.606	359.469	91.5004	1183	459.033
Q921Z5	Tnfaip8	ENSMUSG00000062210	264.612	294.82	255.461	307.899	304.845	335.633	336.486	300.332	378.742	364.343	336.545	316.951	303.723	296.82	285.72	280.082	15059.2	8987.28	16120.4	34386.4	12956.5	16235.7	15776	16960.9	62629.3	42583.7	60669.4	53207.9	15561.8	11602.3	26012.3	28175.2
Q921Z5-2	Tnfaip8	ENSMUSG00000062210	264.612	294.82	255.461	307.899	304.845	335.633	336.486	300.332	378.742	364.343	336.545	316.951	303.723	296.82	285.72	280.082	0	0	0	0	0	0	0	0	0	0	8436	5421.38	0	0	0	0
Q9D8Y7	Tnfaip8l2	ENSMUSG00000013707	108.471	135.55	83.9528	109.785	148.889	156.293	104.467	143.184	110.324	109.498	81.2221	80.6211	170.34	185.264	143.149	159.753	22810.7	7063.96	31716.4	27108.3	59600.6	48145.2	92738.7	17455.5	156226	69132.3	218908	75795	78643.3	53372.9	208344	72777.4
Q9ET35	Tnfrsf13b	ENSMUSG00000010142	400.312	480.328	384.45	436	356.441	408.853	348.521	381.368	396.5	374.341	354.388	361.176	352.882	356.825	329.964	339.432	0	0	0	0	0	0	0	430.502	2635.47	1434.01	7768.48	4820.34	0	331.561	2831.89	1596.86
Q9D8D0	Tnfrsf13c	ENSMUSG00000068105	528.338	659.951	593.051	651.413	555.486	572.442	557.405	563.469	308.682	285	251.376	276.444	536.73	516.433	469.007	514.284	2032.8	0	0	4046.36	2635.22	5000.31	3945.72	6183.76	1454.48	1460.65	5971.04	4574.05	0	0	10302.2	5953.22
Q9ER62-2	Tnfrsf22	ENSMUSG00000010751	1.59736	2.326	2.20962	3.00949	4.04935	4.40694	3.96726	4.01677	7.11255	8.23892	6.28786	7.5231	5.3866	4.25985	4.65104	4.17704	0	0	0	0	0	0	0	0	0	0	0	0	0	0	0	0
Q9WUU8-3	Tnip1	ENSMUSG00000020400	42.9718	48.1523	45.1293	47.3623	59.797	58.8239	63.4569	58.2102	56.4438	58.1811	60.6253	52.3971	57.7181	56.5385	68.2907	57.985	0	0	0	392.385	345.767	159.658	0	324.424	294.749	175.81	2678.73	2334.07	208.297	116.98	970.214	653.694
Q99JG7	Tnip2	ENSMUSG00000059866	22.9792	27.1417	37.5844	33.8959	50.043	47.8392	59.7534	49.7535	45.2219	48.678	66.1187	42.1325	61.559	55.8753	65.5553	50.6595	0	0	0	0	0	0	0	766.539	1021.4	0	1316.83	1410.71	416.143	278.137	4445	3012.57
O54967	Tnk2	ENSMUSG00000022791	10.511	13.7649	16.437	14.2318	17.5203	16.4289	23.6286	21.9452	15.391	16.0488	21.8379	16.6935	15.142	20.2956	18.5386	20.3138	149.838	110.326	0	470.02	347.628	69.421	412.693	573.761	173.896	128.43	372.248	957.747	147.473	108.155	653.63	609.978
P58871	Tnks1bp1	ENSMUSG00000033955	9.96951	9.67003	12.0624	11.2463	17.1119	14.3752	19.3446	19.3226	5.26119	10.0592	11.1948	5.46349	17.4864	16.61	19.0851	14.0429	1705.31	575.985	1424.57	3443.12	1353.68	454.91	1645.59	2012.75	1079.53	134.331	882.538	1111.83	1687.78	875.544	2979.8	2710.41
Q8BFY9-2	Tnpo1	ENSMUSG00000009470	19.9164	33.011	21.188	20.2636	28.8394	27.9662	26.382	30.0143	24.5893	29.5941	23.0849	28.3707	25.3561	22.3211	23.2014	22.8118	21956.8	20411.6	21553	37907.3	24065.9	23109.9	40340.3	27558.8	73585.1	31094.2	87733.5	53872.4	21454.8	16463	44876.5	28734.1
Q99LG2	Tnpo2	ENSMUSG00000031691	13.4655	21.7553	15.1347	14.5744	17.6065	19.3577	21.7534	18.1572	23.1654	18.8808	19.5632	18.4729	17.8917	16.5415	14.9293	16.505	1762.53	1662.88	2987.71	2999.02	2786.49	1819.14	4922.21	2365.33	4826.46	2647.49	8150.12	4038.44	1131.38	1176.01	3441.72	2355.81
Q6P2B1	Tnpo3	ENSMUSG00000012535	58.0682	70.406	64.8346	80.6818	82.9467	85.4805	78.1159	79.4011	75.4661	85.9304	85.394	80.6719	88.0906	83.0239	88.9694	72.9648	12227.3	7373.68	17271.2	16345.7	11297.5	9701.39	12753.5	10194.1	27165.2	12131.4	31502.1	18736.9	8066.58	3297.72	16163	8848.34
Q3UHK8	Tnrc6a	ENSMUSG00000052707	23.7163	18.2659	40.1505	20.4101	25.5477	29.7429	39.6292	25.391	41.3401	46.4833	34.5251	35.3741	34.8695	43.1212	51.9892	73.7219	0	0	0	114.679	124.012	0	47.3997	0	0	0	572.28	0	0	0	60.7593	0
Q8BKI2	Tnrc6b	ENSMUSG00000047888	11.5929	11.9226	18.6487	16.9634	15.9416	14.2083	19.8955	19.8577	17.9046	19.8568	19.947	19.9121	15.9672	17.6692	19.7111	18.5243	188.808	0	199.214	972.706	0	0	324.392	712.243	183.173	109.487	522.716	514.788	0	0	439.616	465.453
Q3UHC0	Tnrc6c	ENSMUSG00000025571	18.627	21.129	23.9911	25.7674	22.254	24.7978	28.6652	28.6471	21.2945	23.5609	28.2476	23.1866	25.3527	25.5518	29.9232	24.8846	0	0	32.4851	483.662	55.9294	0	57.5779	40.5451	0	0	305.816	0	87.0455	0	0	0
Q5SSZ5	Tns3	ENSMUSG00000020422	3.61372	2.87419	3.20055	3.28781	3.73304	3.48223	4.68083	3.48954	9.76804	9.59529	9.4457	9.16301	4.53838	3.98111	5.00213	4.6202	578.08	0	272.933	333.634	491.567	439.847	184.27	50.9684	1560.38	541.692	1627.81	1022.8	46.1845	0	384.58	189.027
Q9D2E2	Toe1	ENSMUSG00000028688	23.7102	27.4502	25.5707	22.3885	31.4065	30.7332	30.9948	29.5414	34.5544	21.9555	21.4949	24.4897	31.6197	39.9756	34.7104	27.8418	8034.24	8145.57	9030.17	15778.6	13142.2	10832.7	15407.4	13042	29179.6	13690.2	29794.6	19099.6	14744.6	8118.23	26258.5	15999.3
Q9QZ06	Tollip	ENSMUSG00000025139	44.7391	55.664	49.264	55.4393	54.2438	59.7007	50.8432	55.2027	46.5645	47.5915	40.8569	50.7806	56.7292	50.1089	56.1207	46.9936	1733.69	3357.81	4018.4	5664.68	6252.87	5227.18	4717.62	6118.28	14720.5	6354.52	12325.3	10755.4	6033.93	3598.32	9584.7	6786.25
O88746	Tom1	ENSMUSG00000042870	9.2798	20.7905	10.5506	8.85882	9.75679	12.109	8.61738	16.7299	11.0453	10.2213	10.0997	8.02085	11.8915	9.47723	9.38122	8.63956	1772.85	1787.58	4637.21	3135.33	2969.41	3460.71	6525.25	2953.86	13093.9	5323.85	13885.7	6227.95	3949.22	2540.37	8605.69	4029.58
Q5SRX1-5	Tom1l2	ENSMUSG00000000538	19.6371	19.617	21.0251	23.1311	19.2344	17.976	19.0015	22.7386	21.5909	22.4853	27.5976	23.1534	23.6531	23.625	16.7664	19.4373	0	0	0	293.26	258.693	0	364.158	278.523	740.094	0	0	0	229.259	0	0	0
Q9DCC8	Tomm20	ENSMUSG00000093904	15.7038	22.8718	18.0238	19.6984	20.1142	28.6847	25.6548	25.1192	38.5214	22.1507	35.1043	26.5145	17.7736	18.7149	28.1433	21.9461	10283.3	9530.58	11951.7	22598.6	14549.8	10467.1	20066.8	15734.9	55328.8	34415.5	44137.8	39304.5	16608.2	8130.6	11894.7	10529.8
Q9CPQ3	Tomm22	ENSMUSG00000022427	129.716	147.987	145.349	132.764	154.567	158.223	163.8	143.606	132.392	127.766	114.042	121.8	148.122	159.277	137.863	164.589	238.479	0	0	957.072	1079.92	0	0	0	2757.56	0	15422.4	2590.59	1403.51	0	2263.98	0
Q9CYG7	Tomm34	ENSMUSG00000018322	60.0823	64.2787	73.8804	70.5144	102.111	103.013	109.823	104.482	147.309	149.439	156.554	150.362	139.527	136.964	147.005	128.78	49908.2	39379.5	58266.5	76328.7	74239.7	68773.1	100528	79230.4	274007	157712	300742	199870	92191.2	67214.4	191293	125794
Q9QYA2	Tomm40	ENSMUSG00000002984	75.6784	93.1613	78.7342	84.9316	97.6707	102.254	112.024	101.171	86.1124	86.1837	89.5765	69.9014	94.5327	95.537	92.6901	83.0463	17131.4	24049.6	28952.5	41743.6	31198.1	25356.4	60183.5	41211.8	89495	39812	118945	79767.4	23964.8	15973.4	73488.3	34012.6
Q9CZR3	Tomm40l	ENSMUSG00000005674	14.5445	20.9753	21.3329	18.2745	20.8863	21.0097	25.1886	27.4325	19.9543	16.934	22.269	16.7746	18.4835	20.5817	21.0364	20.7745	2376.55	1707.64	2184.06	3316.49	3058.45	3375.53	3274.71	4820.11	11957.8	6262.97	14872.8	8226.27	5813.62	1750.68	8663	5675.98
Q9CZW5	Tomm70a	ENSMUSG00000022752	53.0726	68.3316	58.1418	62.4063	67.2044	72.0288	64.7286	65.0881	78.5182	68.3839	71.5411	66.9664	70.3743	54.6353	60.3425	54.9728	37194.2	24625.9	51658.3	61429.3	37384	33074.2	58211.1	50553.8	72796.4	43087.4	105607	84368	31912.3	19498.8	69433.5	49195.6
Q6NZL6	Tonsl	ENSMUSG00000059323	224.613	252.37	206.007	235.717	286.698	315.06	271.759	291.72	329.744	332.209	311.118	304.759	320.967	365.105	316.277	318.676	0	0	94.4425	45.8524	0	0	0	0	0	0	0	0	0	0	0	0
Q04750	Top1	ENSMUSG00000070544	41.0474	43.0315	67.6417	57.1664	64.6693	62.3145	88.1301	85.2503	72.8374	72.803	144.42	92.6318	61.6596	69.8226	105.857	74.4924	79306	59464.2	92990.7	129803	58123.1	59393.9	95793.5	56055.9	116096	64636.8	164707	103860	40516.3	30148	75755.6	55915.9
Q01320	Top2a	ENSMUSG00000020914	17.1535	19.8948	22.5136	27.7903	7.83746	8.24155	12.7461	10.3158	5.99108	6.29901	9.95636	8.76194	1.85217	1.05309	2.05493	2.44097	4551.22	2933.91	6316.87	11941.3	2069.22	862.819	3345.39	1616.47	491.934	0	1103.34	696.096	0	0	0	0
Q64511	Top2b	ENSMUSG00000017485	84.1728	103.928	85.8615	98.0887	103.667	103.307	95.0552	99.6742	74.0305	71.099	73.2238	70.1002	95.7872	77.2751	82.8836	72.3216	105011	76387.4	111603	171163	105323	97756.9	141212	135180	131349	66677.9	176110	116078	75451.3	47961.6	142037	119621
O70157	Top3a	ENSMUSG00000002814	21.6052	26.0064	22.8734	23.6409	22.3503	24.0697	24.6595	25.2279	21.021	23.8549	22.3654	20.0474	24.6045	24.0962	25.0188	22.0968	63.5369	0	1516.96	470.802	311.963	0	187.279	634.306	629.171	219.044	1076.98	666.344	517.423	0	1460.62	604.221
Q9Z321	Top3b	ENSMUSG00000022779	73.6404	94.5196	83.4585	82.1579	105.816	108.335	105.165	95.1761	101.326	102.027	118.894	102.02	103.288	106.272	111.216	92.5408	883.555	409.915	782.548	3251.79	1479.68	480.047	2750.18	2023.84	4579.5	1451.63	8170.85	5362.99	658.161	334.625	1290.26	1515.73
Q6ZQF0	Topbp1	ENSMUSG00000032555	52.6671	62.1161	65.621	62.699	61.2835	68.4047	75.2778	70.1566	53.0099	57.4099	62.9705	50.2897	62.1806	52.985	60.2609	51.8995	175.673	32.1055	295.677	775.656	281.853	70.0092	591.301	420.226	418.864	103.684	1097.66	805.344	0	0	306.127	58.309
Q80Z37	Topors	ENSMUSG00000036822	38.4884	44.6855	42.8904	45.1288	47.5275	45.048	52.0013	46.5614	41.1647	43.5299	50.9807	43.1232	50.0249	45.122	49.2079	39.9893	0	0	0	108.743	0	0	0	146.655	0	0	0	1098.34	0	0	0	0
Q9ER39	Tor1a	ENSMUSG00000026849	73.332	82.1916	77.3005	87.551	87.5946	79.9695	87.4649	92.8514	105.167	97.7244	98.3451	96.8028	86.3789	91.1261	95.4874	86.321	1667.78	2511.32	3201.39	3816.68	3004.48	1122.41	3137.17	2982.64	10083.9	8397.16	8363.09	8889.67	3594.1	1699.76	5258.26	5279.71
Q921T2-2	Tor1aip1	ENSMUSG00000026466	73.6837	102.354	112.122	105.712	125.83	120.355	137.345	105.371	114.298	113.504	125.101	122.266	84.9799	120.685	112.671	116.418	72979.9	49417.7	103074	133646	85465.8	100314	146576	127731	210996	136376	287176	252015	83327.7	55622.7	174841	152247
Q8BYU6	Tor1aip2	ENSMUSG00000050565	29.2189	29.9996	31.5769	32.4923	31.9863	28.5333	30.6587	32.4673	29.1496	26.7634	35.1033	25.3768	31.1924	28.4153	32.4647	30.9343	296.854	188.157	297.112	448.552	299.332	230.023	439.436	516.816	1069.42	462.922	2602.27	2521.48	1182.17	585.887	1758.44	1032.16
Q9ER41	Tor1b	ENSMUSG00000026848	10.8977	13.3527	19.1983	13.4318	18.8849	15.0874	26.7087	17.9967	31.276	32.2282	36.6189	27.5651	21.7129	16.4769	20.4034	15.0337	1505.82	977.582	1159.12	3498.34	2851.18	2581.54	2657.86	4256.38	10653	8231.18	16471.5	10166.7	3523.83	1382.2	8414.48	3803.11
Q8R1J9	Tor2a	ENSMUSG00000009563	61.406	56.5574	57.073	65.8086	56.2397	60.7381	52.6977	59.8907	55.7304	54.0184	43.1363	46.7102	58.1995	54.4359	59.6898	43.3131	431.659	667.083	276.957	1135.89	615.233	1067.75	1148.28	3396.52	5599.32	1997.07	6356.89	6225.32	1298.12	1733.27	4049.02	3200.42
Q9ER38	Tor3a	ENSMUSG00000060519	69.6846	63.3487	93.1279	90.1758	67.3716	71.2497	80.7999	66.1304	116.207	99.123	134.317	108.263	61.0928	72.0908	74.075	68.3633	2355.15	1875.27	4636.58	7169.02	5691.48	5684.18	17292.2	8566.34	35737.7	17955	58114	30464.2	7165.71	4321.92	27222	12253.4
Q8BH02	Tor4a	ENSMUSG00000059555	70.0729	89.7574	63.0308	82.6065	85.0689	93.1247	70.7709	80.4905	82.5658	84.8128	64.6816	71.1346	96.7547	98.5779	81.134	83.7835	155.236	0	0	324.675	0	0	0	613.885	0	0	880.813	0	0	0	330.734	367.682
Q8BU11	Tox4	ENSMUSG00000016831	42.3046	52.2127	48.4945	55.9514	54.1949	59.3854	58.4049	61.1492	50.2227	49.0346	58.6581	56.2767	59.6008	56.0689	60.756	57.0363	1813.82	2475.97	2680.58	7220.78	2106.81	2196.11	3640.39	4726.32	3604.83	3257.33	7449.43	4747.25	1575.53	1761.01	4271.7	4722.95
P70399	Tp53bp1	ENSMUSG00000043909	24.802	33.7107	27.8935	28.6117	37.3277	33.8238	40.3539	39.9514	37.2535	29.7579	41.2194	31.3677	35.8145	32.5486	36.4304	32.4201	2370.76	1656.05	3805.23	8044.28	4822.34	3865.51	8907.62	7802.1	10600.6	5157.04	18392.1	13902.9	5351.66	2164.15	11318.5	10516
Q99PW4	Tp53rk	ENSMUSG00000042854	7.99854	7.3193	7.58577	6.76649	6.65722	7.93505	6.46541	7.3975	4.7257	5.68209	5.67522	5.52071	7.62025	8.02295	8.109	6.08313	3893.92	5746.71	7758.81	11685.3	7440.96	9161.72	18096.3	13586.8	49565	25368.8	41376.3	29177.1	20667.8	10324.3	25628.3	10980.3
Q9EQJ0	Tpcn1	ENSMUSG00000032741	11.1505	10.3261	10.0477	12.6887	13.1952	10.4535	9.6925	15.2336	7.55001	8.85571	7.04823	7.58427	15.0276	15.2331	12.0482	13.5954	96.8312	129.185	0	0	149.269	0	147.077	109.575	0	0	0	0	0	0	619.144	175.149
Q62393-2	Tpd52	ENSMUSG00000027506	38.6118	41.4707	43.2553	47.5847	52.2803	47.376	50.7506	61.0643	54.0241	57.6812	60.1471	59.798	111.192	63.8295	73.599	58.7299	47830.9	37155.8	43952.2	67949	60638.8	67899.5	67616.5	52100.3	305638	175831	315954	262945	94698.1	83016.1	201494	123804
Q9CYZ2	Tpd52l2	ENSMUSG00000000827	32.6809	52.4704	33.3215	50.3768	37.0665	49.8978	43.4325	44.8766	29.1031	32.716	37.8952	39.7301	46.4795	34.8176	39.0986	37.3327	23421.5	22177.9	46777.3	58560.3	52091.4	48129.5	69533.5	62387.9	128117	54455.8	166780	113861	50231.5	43195.4	130717	85058.6
Q99MS8	Tpgs1	ENSMUSG00000020308	40.5072	43.69	47.8754	46.5851	52.1616	47.3912	51.8535	56.4429	52.633	48.6336	45.6637	38.5446	44.1272	52.1143	45.9536	42.5484	0	0	0	0	137.082	0	0	0	223.852	0	0	0	0	0	0	0
P17751	Tpi1	ENSMUSG00000023456	72.9279	85.3298	76.2391	77.9699	80.2941	82.8283	81.5791	85.0579	103.796	103.559	98.681	99.451	72.272	70.8385	69.631	70.6298	399228	374283	394498	663263	496489	530024	631240	493655	1591080	995927	1517000	1168630	451222	379994	801824	434824
Q9R0M5	Tpk1	ENSMUSG00000029735	6.73315	7.68792	7.92245	8.96114	10.1418	10.6615	9.73164	11.0981	23.316	20.8638	20.6591	21.7343	13.1712	12.0702	14.4939	13.2432	2777.89	2772.46	7318.46	7277.73	3338.61	3625.29	11290.4	5452.48	30481.8	22896.2	50265.8	31458.8	3955.45	5523.85	17958.5	6896.96
P58771-2	Tpm1	ENSMUSG00000032366	46.7307	52.8581	49.6677	48.1364	52.5813	53.4465	53.9121	56.6706	50.3831	48.1697	49.1236	47.8853	53.6534	56.8562	52.3665	55.4196	5873.99	2650.15	3359.51	7913.92	3914.02	6106.33	2785.34	5884.29	5008.22	2891.26	9631.97	7959.12	4683.11	1274.69	4822.21	2753.68
P21107	Tpm3	ENSMUSG00000027940	300.085	344.955	344.107	329.375	380.755	410.649	413.297	397.522	269.444	279.208	283.704	285.36	403.023	429.224	432.521	417.27	13535.3	28169	16639.5	27961.5	20876.1	12675.4	13612.2	12129.9	13585.6	11874.1	11043	10224.5	11737.9	5561.94	15663.8	18298.5
P21107-2	Tpm3	ENSMUSG00000027940	300.085	344.955	344.107	329.375	380.755	410.649	413.297	397.522	269.444	279.208	283.704	285.36	403.023	429.224	432.521	417.27	1032860	1051340	889578	1782430	1331240	1418540	1640590	1403020	1987150	1203830	1777450	1777530	1404210	1081770	2166260	2025500
Q6IRU2	Tpm4	ENSMUSG00000031799	230.769	275.415	222.263	256.883	327.647	342.82	318.404	331.902	189.544	173.834	175.637	160.966	338.605	327.911	345.07	310.427	332073	275766	210757	404280	312770	265582	418615	293298	212633	126918	265689	202716	259501	179271	447659	415954
O55060	Tpmt	ENSMUSG00000021376	2.77041	2.31989	6.15466	4.75426	2.72222	2.51929	1.0616	0.613106	1.0984	0.1	1.02201	1.69476	4.33305	1.89841	2.61657	1.3783	213.749	268.268	0	0	346.626	0	377.642	416.925	0	0	638.867	459.307	333.845	0	0	766.002
O89023	Tpp1	ENSMUSG00000030894	76.5358	93.4653	66.8771	91.1157	88.7872	101.677	82.233	91.6545	95.966	98.9193	95.1893	93.142	91.735	87.9412	82.471	71.7204	4006.27	2089.7	3210.38	10882.6	2745.24	2594.93	1431.52	7091.27	3995.97	1172.52	5966.71	3051.7	2717.82	1137.39	10028.2	9507.8
Q64514	Tpp2	ENSMUSG00000041763	53.5011	56.0097	62.2566	57.8757	76.7876	74.7497	76.3826	70.059	73.7419	68.4097	77.9327	77.7567	72.8325	68.8682	77.9397	67.2162	155.006	154.59	236.542	323.899	180.931	191.968	348.312	174.869	295.684	218.552	0	0	173.212	104.531	0	154.731
Q64514-2	Tpp2	ENSMUSG00000041763	53.5011	56.0097	62.2566	57.8757	76.7876	74.7497	76.3826	70.059	73.7419	68.4097	77.9327	77.7567	72.8325	68.8682	77.9397	67.2162	22112.7	20497.7	27430.3	42415.1	25189.7	20956.2	31500.6	22367	46723.5	20937.5	51101	32329.1	16941.7	10671.6	32656.2	21103
F6ZDS4	Tpr	ENSMUSG00000006005	45.9187	60.0222	68.0808	64.6118	67.1667	68.3273	83.672	80.0535	70.635	69.1764	80.8534	63.9723	81.9065	77.3065	81.4316	80.2334	33999.8	23272	35963.7	59705.4	33795.1	28738.8	44829.1	43121.2	54520.1	28754.9	76942.8	52044.7	21052.1	12072.3	40833.3	36687.1
Q9DBS2	Tprg1l	ENSMUSG00000029030	217.114	253.274	196.39	227.246	265.406	292.138	249.185	250.949	194.032	177.128	160.182	161.077	279.825	290.653	272.183	254.534	8792.34	7776.34	11210.4	12464.1	13748.4	10146.3	16805.5	10887.7	19035.8	6437.06	15788.9	11813.9	14721.6	9627.67	29498	14150.8
Q8QZZ7	Tprkb	ENSMUSG00000054226	23.7043	27.4446	18.2189	21.8013	30.4996	26.7934	29.6448	30.8644	25.0107	25.6555	25.3458	30.1236	22.9621	31.0338	29.0971	28.7535	11130	7507.43	9355.96	15755.6	11733.4	11551.5	15110.1	13042.7	61085.8	21724.5	47454.4	32191.7	18607.1	12628.4	31561.3	16059.5
A2AI08	Tprn	ENSMUSG00000048707	7.93313	8.7698	8.92029	9.16542	13.7623	14.5148	14.6123	13.8274	15.0647	14.6863	14.2206	11.1989	14.5778	16.9726	18.2092	15.1606	0	0	0	0	171.694	0	0	0	212.052	0	0	0	0	0	0	102.777
O70281	Tpst1	ENSMUSG00000034118	77.7874	86.9907	89.753	94.6182	90.985	83.0348	103.978	92.2471	69.2007	63.9946	76.7088	65.2459	71.7826	76.8363	87.382	70.2933	0	129.57	653.941	1140.79	1106.41	253.018	1506.88	1028.4	664.515	0	1238.37	1385.27	108.481	257.435	1000.18	758.778
O88856	Tpst2	ENSMUSG00000029344	34.9154	33.1436	42.6519	36.9761	48.0175	47.3657	56.2719	58.6135	281.46	274.491	310.079	250.1	68.0286	67.702	83.9712	67.7192	0	0	0	760.964	0	0	0	0	3240.2	1296.72	4748.51	4120.34	0	0	0	352.552
P63028	Tpt1	ENSMUSG00000060126	163.072	184.456	207.296	177.701	290.933	253.345	292.365	311.569	359.729	348.065	375.264	403.299	327.795	323.558	355.568	417.878	222473	230548	272853	448435	214593	271177	400724	288021	505858	367150	469328	516632	312928	238248	383680	393941
A2APB8	Tpx2	ENSMUSG00000027469	5.0069	3.92289	4.93771	8.73603	1.51247	2.57023	1.82354	1.84609	1.28715	2.53982	1.67562	1.66428	0.85065	0.366581	0.410561	0.792403	0	0	0	190.339	0	0	0	0	0	0	0	0	0	0	0	0
Q6PFR5	Tra2a	ENSMUSG00000029817	57.8958	61.2569	90.9142	73.0275	78.5041	71.054	104.375	100.062	82.6915	87.0668	150.88	104.473	78.2023	78.3669	118.999	91.2845	32679.3	29842.8	22650.6	36824.2	30477	20271.3	29896.7	20979	62330.8	32754.6	73269.1	36499.2	12043.2	16207.9	39319.2	18137.2
P62996	Tra2b	ENSMUSG00000022858	85.3802	88.9966	135.522	95.4429	110.941	97.3825	157.866	122.938	101.473	107.17	198.775	130.865	102.281	97.5402	158.086	120.929	67497.7	75865.7	114165	144654	102635	110479	138673	95078.5	248126	130326	290110	166740	90180	64063.4	210269	106515
Q99JY4	Trabd	ENSMUSG00000015363	72.2131	81.0662	85.94	88.0538	88.4109	91.2853	88.1151	89.9309	76.3575	77.9183	77.1983	72.3019	85.5927	101.31	95.8138	85.4874	6879.17	5969.46	11635	16341.7	7476.4	7899.34	10375.4	6797.18	14781.1	4775.68	17632.4	12010.7	5158.95	2389.91	15018.6	8411.41
Q3U0V2	Tradd	ENSMUSG00000031887	57.3942	69.7587	67.4318	69.6798	65.1933	65.6368	72.5991	70.5694	64.4564	69.4457	81.0808	56.3218	71.2833	77.212	77.9088	60.8346	17622	9217.11	13470.7	32667.5	15828.2	14984.5	17856.5	21126.3	55610.9	21825.4	59659.3	40699.6	9826.11	6103.19	23875.4	24449.3
P39428	Traf1	ENSMUSG00000026875	8.87397	10.1206	14.6221	13.3296	28.9643	36.454	33.7166	43.153	183.363	203.417	264.989	206.725	96.3556	98.6144	128.711	93.8647	0	0	0	0	0	215.648	0	0	11895.4	4795.13	17802.9	10098.8	984.75	190.718	5009.51	1955
P39429	Traf2	ENSMUSG00000026942	54.6199	56.6172	57.4643	61.0766	78.456	69.9466	87.1921	77.0659	64.1331	67.8166	70.1811	69.7287	73.1853	84.4829	85.4766	60.7303	1900.02	1046.89	1924.79	3993.24	5121.74	2961.86	4152.64	4551.37	23068.1	9298.33	21478.8	12063.5	4555.8	2766.4	10472.2	7809.89
Q8N7N6	Traf3ip2	ENSMUSG00000019842	44.7962	58.6653	55.106	50.1495	64.2385	62.1168	59.8592	57.3755	53.7875	57.9241	70.3062	52.1606	63.339	62.1579	61.4716	54.1921	724.737	392.345	613.071	1415.67	548.914	371.447	953.304	1393.24	1088.53	400.96	1684.51	772.877	393.296	164.932	1334.26	1687.64
Q8C0G2	Traf3ip3	ENSMUSG00000037318	272.663	299.364	245.252	310.997	352.1	360.185	370.396	376.756	267.923	299.839	277.441	256.56	398.935	396.011	368.324	341.113	12294.5	11335.2	17780.4	36886.3	19351	14897.1	28124.8	31142.7	29946.4	17266.9	52592.2	36864	15089.7	10092	32052.8	30197.2
Q61382	Traf4	ENSMUSG00000017386	30.306	32.7315	43.5495	41.7992	43.0566	40.094	64.0637	51.8847	81.4627	83.0287	103.704	78.351	53.634	50.8536	67.4345	55.479	0	0	0	0	68.329	82.1447	217.077	0	1264.85	443.924	2308.13	640.866	98.5662	33.9371	856.072	119.215
P70191	Traf5	ENSMUSG00000026637	121.368	141.057	148.304	142.204	153.207	157.462	158.623	165.528	184.856	176.749	214.101	163.073	185.388	201.893	203.438	177.07	4074.28	3455.7	6868.04	8226.84	5934.14	4920.28	9973.51	8227.86	14594.4	7324.74	19690.6	13627.2	8884.68	3780.86	17102.9	11994.5
P70196	Traf6	ENSMUSG00000027164	21.0614	26.1006	28.4111	28.3948	25.5985	27.4017	33.3927	26.9684	22.2698	21.7616	24.8329	20.4	24.1075	23.4282	29.7382	22.2867	392.549	0	391.32	416.854	123.591	0	235.998	134.862	185.573	0	336.283	404.811	0	0	109.005	133.771
Q922B6	Traf7	ENSMUSG00000052752	73.9876	73.7939	70.4324	81.2192	86.0645	87.08	78.8495	77.3681	70.7202	71.7173	79.3413	67.1134	78.3726	80.6093	91.6147	76.205	96.677	0	124.682	422.817	200.789	0	347.981	474.584	292.628	0	549.074	293.862	0	0	455.373	552.935
Q3UDK1-2	Trafd1	ENSMUSG00000042726	61.2966	65.8038	78.5479	73.0906	68.9053	68.6712	79.9841	67.4023	71.7934	72.7584	101.437	77.7632	66.1181	66.8302	72.4097	70.6615	561.221	361.495	1074.86	1552.31	149.984	494.442	1561.26	752.304	1388.44	664.103	4110.64	1852.34	186.083	0	2099.52	907.575
Q91V04	Tram1	ENSMUSG00000025935	334.053	386.55	329.75	354.976	306.743	315.189	285.256	313.02	320.188	311.322	276.858	279.811	290.868	269.213	259.273	262.458	42550	39937.9	44845	54791.9	30119.1	29950.2	52157.1	31988.1	37415.9	22913.6	51235.5	28374.7	22501.3	11594.1	38040.1	14993
Q924Z5	Tram2	ENSMUSG00000041779	9.64847	10.4461	10.2183	11.4974	5.04582	5.29062	5.39802	6.52131	3.69559	2.60223	3.47115	3.54724	3.56901	3.17775	3.11437	2.96785	1249.47	490.43	3590.44	2643.3	298.191	0	315.077	0	0	0	0	0	0	0	0	0
Q9CQN1	Trap1	ENSMUSG00000005981	57.0584	61.2529	55.9634	62.1614	69.9045	73.1247	78.8852	77.4284	85.2852	89.9097	92.394	81.1605	74.4211	73.674	78.5158	70.1596	19347.8	15666.3	24777	39243.1	20981.2	15644.1	39867.9	29379.9	94780	39202.5	116925	74638.5	21311.3	13915.8	57575.7	35990.9
Q5NCF2	Trappc1	ENSMUSG00000049299	81.0098	102.015	76.8114	76.1416	98.4519	108.959	80.9481	105.244	92.2354	90.1446	82.371	89.2515	99.1453	103.281	84.051	106.742	4304.42	2185	3900.87	11005.3	7764.87	6355.2	13279.7	12976.1	41412.7	15699.9	27903.4	18205.8	13597.6	9044.51	28466.8	16190.2
Q3TLI0	Trappc10	ENSMUSG00000000374	19.6515	20.909	24.3153	22.7539	23.3296	23.3957	28.9141	24.614	24.3297	23.6983	23.5741	21.4076	25.8488	24.151	26.5911	22.271	0	121.934	38.4014	660.343	210.017	620.07	1110.46	481.632	1894.12	342.488	2623.2	826.96	258.743	88.9308	1447.24	465.464
B2RXC1	Trappc11	ENSMUSG00000038102	29.279	36.5523	34.4477	31.9042	39.8541	43.5844	38.0199	40.7569	43.1293	39.4387	47.6923	36.1562	46.3161	37.5943	50.3349	39.8889	3506.33	1450.49	2415.48	4840.65	3938.8	4037.26	5426.2	4418.11	13543.3	4631.94	12492	6919.91	6135.11	3288.1	10443.9	6267.41
Q8K2L8	Trappc12	ENSMUSG00000020628	58.6871	72.5792	67.4139	70.3297	69.7864	75.7479	76.7858	76.097	79.5286	81.1912	84.8247	76.3664	74.8983	79.6196	77.0106	72.3916	1812.97	892.763	2174.25	4916.06	2857.43	2539.75	5392.2	4211.47	12427.3	4035.1	15091.7	7630.68	3339.13	1263.25	8900.87	4945.49
Q3TIR1-3	Trappc13	ENSMUSG00000021711	26.9218	31.8946	28.769	26.7226	27.0313	32.3735	29.4026	29.2227	38.5606	29.4801	36.0447	40.8512	30.9069	25.579	31.0943	29.8668	3786.2	1694.58	3531.94	6087.75	4656.56	5684.7	5489.1	6048	12499	5799.1	14338.5	14344.4	5498.72	4690.59	9900.82	6761.47
Q9CQP2	Trappc2	ENSMUSG00000079317	12.744	19.1632	11.1482	13.9097	14.5492	13.6807	10.5264	13.1251	13.0565	16.24	13.446	18.0229	13.0313	13.8233	11.7421	14.8744	0	0	0	2034.58	0	0	0	2906.11	0	0	744.08	4459.61	0	1526.25	0	3953.19
Q9JME7	Trappc2l	ENSMUSG00000015013	33.5876	39.0688	38.4416	35.7298	38.9359	45.0885	47.1193	33.6942	36.8541	41.7491	43.7899	45.3869	46.9506	45.3646	51.6384	45.3319	1945.22	2817.82	2949.87	8100.43	4982.3	5272.34	8695.82	9537.46	18168.3	8207.28	18934.4	13591.3	7512.49	4917.07	14996.6	13988.2
O55013	Trappc3	ENSMUSG00000028847	64.9413	79.5714	61.5778	66.8512	70.3462	77.766	65.6862	71.5206	65.0358	65.6835	58.0287	57.8974	67.8136	70.6521	69.4282	65.7325	6947.98	1177.07	10499.4	16460.6	7752.7	21976.3	16681.8	8961.8	31332	25024.2	58272.9	20510.9	11986.7	11916.4	37289.9	18736.6
Q9ES56	Trappc4	ENSMUSG00000032112	94.7408	99.0206	96.4416	96.1684	119.606	123.152	129.193	131.515	95.9708	84.0709	99.1049	90.8137	118.607	148.686	133.482	134.712	8817.92	5155.98	6607.54	11135.9	10940.1	10983	14731.3	8789.2	29591.4	15786.8	43375.3	17195	16228.6	8535.88	22065.8	15922.6
Q9CQA1	Trappc5	ENSMUSG00000040236	67.62	86.929	70.5543	70.2073	60.1481	62.7663	57.6964	52.9388	38.7349	33.8389	31.8652	30.019	53.2002	60.2566	47.9226	52.6227	11913.2	10371.2	10691.9	17221.6	11139.9	13087	26236.9	23778.5	30744.1	12200.8	50436.9	26490	16153.3	14587.5	30050.6	26367.6
Q9D289	Trappc6b	ENSMUSG00000020993	92.6945	94.5281	84.3624	81.6638	112.07	108.794	103	100.673	111.953	117.895	128.109	105.345	143.053	129.457	156.588	142.363	11812.5	6904.55	8430.27	15243.7	18698.9	15549.1	21162.6	19069.1	59400.2	21661.9	58558	29221.6	18495.4	13281.4	34275.2	33632.2
A0A286YCX6	Trappc8	ENSMUSG00000033382	38.0632	46.9771	43.2278	48.5286	51.0889	49.5488	51.0259	50.2118	51.4365	48.7491	58.1265	50.3427	53.7885	42.8933	56.385	42.9241	1309.03	1392.56	1965.23	4135.02	3190.17	3072.44	4142.67	3267.09	9761.9	4612.93	12582.4	6752.87	3402.81	2421.61	9403.65	8090.39
Q3U0M1-2	Trappc9	ENSMUSG00000047921	25.4487	33.4739	31.5036	34.7998	36.9718	36.5067	40.8684	39.2551	44.0869	45.2514	53.6838	39.5547	39.9668	39.7191	49.497	34.5083	298.873	112.531	514.461	885.553	384.099	483.815	1048.28	1376.47	2082.21	1406.3	3678.96	2014.77	722.767	276.097	3296.08	2088.14
O55055	Trdmt1	ENSMUSG00000026723	6.23667	11.692	8.22433	6.25955	8.94163	13.8776	6.39039	7.10515	4.51587	6.51036	4.74869	6.32023	6.9148	6.84805	6.81937	8.23709	0	282.974	0	384.737	2602.98	0	0	0	9860.53	0	0	0	2786.9	0	199.474	0
Q91XB0	Trex1	ENSMUSG00000049734	18.6817	64.2334	51.0703	25.483	8.7572	27.9084	5.68966	34.1054	6.48871	25.7313	3.60713	7.30161	12.293	9.7663	6.85377	14.2767	20150.8	13521	30754	37056.6	15421.3	16541.5	29512.5	22878.3	22885.3	13193.9	30605.3	21887.3	12173.5	6697.57	21287.4	20412.7
Q9D8Z2	Triap1	ENSMUSG00000029535	56.4659	53.3594	59.0581	58.5884	67.9437	63.8678	73.1684	66.9997	67.5218	63.2342	71.4672	62.9603	54.8058	63.321	62.241	57.4952	0	0	4580.35	1834.13	647.771	4421.22	929.095	2421.9	0	3009.48	17302.1	11821.8	0	0	13740.1	2357.1
Q99PQ2	Trim11	ENSMUSG00000020455	96.3266	105.744	109.388	104.966	78.3136	79.5578	86.3565	81.1928	73.4412	67.9995	86.6256	71.9148	72.1433	73.8904	76.8971	59.6609	257.49	348.387	177.961	1002.48	0	0	265.167	265.793	364.384	0	0	133.667	106.37	0	0	63.7845
Q99PQ1	Trim12a	ENSMUSG00000066258	91.8069	100.492	107.938	102.616	117.802	123.188	136.974	129.815	104.652	115.036	131.424	117.173	132.164	136.496	144.706	128.582	2311.29	1219.54	3019.57	2866.86	0	0	5631.63	3298.57	6022.43	1411.15	7937.71	4774.15	2344.21	1357.58	4991.44	3455.77
Q8BVW3	Trim14	ENSMUSG00000039853	50.8153	67.0899	73.3082	70.7176	61.3474	71.8477	81.0566	69.9463	65.5042	73.1463	90.0068	60.4263	69.5775	80.6864	75.1318	57.4243	4138.77	1071.34	5885.87	9174.16	6733.8	5416.29	12968.7	9101.53	16149.8	4905.26	16253	8277.61	5910.61	3213.52	15627.3	7998.04
Q99PP9-3	Trim16	ENSMUSG00000047821	3.83034	3.64062	4.10642	4.85551	1.29202	1.42875	1.1909	1.05794	0.1	0.35811	0.1	0.1	1.00291	0.596513	0.662468	0.98017	250.805	31.186	0	345.842	0	0	0	0	0	0	0	0	0	0	0	0
Q62191	Trim21	ENSMUSG00000030966	45.7412	49.8142	46.3486	48.8274	48.7064	57.4338	50.4942	53.8971	42.5562	50.8534	51.8907	47.8284	49.0659	48.1545	42.7904	46.8983	1373.39	1951.69	6688.05	6026.41	5366.69	3513.9	6719.71	2966.19	11133.6	4840.72	13370.4	11876.6	3564.11	2725.29	8090.02	3853.02
Q8BGX0-3	Trim23	ENSMUSG00000021712	11.9027	14.3421	9.26882	6.94114	14.941	17.12	13.4223	16.5788	16.9601	15.7079	13.5491	17.4948	17.7226	15.8554	15.3631	13.3711	4530.11	6381.16	7647.42	4554.65	4760.38	4548.8	6694.45	3597.05	5625.44	1978.05	6085.9	858.639	2414.07	2262.83	7108.18	3391.39
Q64127-2	Trim24	ENSMUSG00000029833	17.2861	21.1058	21.7381	20.4618	28.8321	27.5637	29.7947	27.5437	34.6112	32.7134	37.9339	30.4819	29.0241	26.0825	29.5566	25.5831	723.963	1103.19	1035.13	3388.92	1838.69	1173.47	2830.81	3479.48	5129.34	2228.64	7828.22	5079.93	1095.66	649.984	3305.59	3530.36
Q61510	Trim25	ENSMUSG00000000275	63.5482	104.992	72.4112	66.854	55.8135	51.1063	130.307	101.7	65.3618	40.7532	79.6884	67.9187	59.5777	87.4208	104.959	52.5596	19088.4	17915.5	25245.3	29960.8	15490.3	16230.1	30587.9	19132.3	44688.4	24443.9	63591.7	41130.1	16994.3	8782.74	30505.4	24730.9
Q99PN3	Trim26	ENSMUSG00000024457	120.006	147.359	146.142	144.275	174.961	178.71	204.595	183.469	170.009	196.109	210.592	181.523	203.675	197.861	219.23	190.883	799.212	812.235	951.424	2017.92	365.614	908.779	1879.5	1151.42	3765.36	1390.52	3850.25	2038.1	675.697	456.351	2301.65	1109.38
Q62158	Trim27	ENSMUSG00000021326	47.6055	49.8362	70.9429	50.3599	85.6328	105.289	71.1512	75.3859	55.2547	52.6028	84.2678	51.2201	65.028	60.7332	104.667	71.9939	0	0	858.135	843.011	389.308	332.365	1283.36	1154.68	1403.21	450.485	5211.95	3490.68	485.848	246.403	3346.87	1739.63
Q62318	Trim28	ENSMUSG00000005566	64.4151	90.0748	83.4189	76.741	95.3129	82.6259	101.559	95.0012	89.8357	97.3575	102.982	96.6178	95.3564	81.7105	94.8386	87.2902	230011	160276	260721	310983	221364	223388	343615	230390	409753	251436	537780	335758	166915	115506	305219	219160
P15533	Trim30a	ENSMUSG00000030921	62.002	73.7112	93.6306	79.7457	53.2392	56.6498	78.2608	62.6329	57.4577	58.6885	74.356	72.5983	40.9919	40.4359	59.1024	48.533	3776.97	2503.61	3148.2	3203.42	1898.67	2795.8	5249.83	2595.53	7693.54	1527.91	9426.19	6495.25	900.79	411.46	4696.04	1678.94
Q8CH72	Trim32	ENSMUSG00000051675	5.31963	5.83089	5.27955	5.62003	4.17808	3.77036	4.70568	5.05546	9.61248	6.40973	9.0941	8.77555	3.83964	2.47765	3.46399	4.2548	284.278	636.695	1096.77	2463.29	511.186	0	354.108	1050.58	3642.09	1279.93	5366.63	4094.45	0	0	314.187	286.197
Q99PP7	Trim33	ENSMUSG00000033014	16.2336	16.073	19.0809	17.7977	23.3973	26.6542	23.5923	27.2729	27.9814	26.799	29.8599	25.673	24.6305	20.9096	33.7642	21.562	5491.63	6041.69	4462.01	11436.7	7180.12	5674.87	9384.98	7037.25	9802.12	5786.91	15360.1	10784.5	5009.23	2683.22	8480.65	8069.14
Q99PP6	Trim34a	ENSMUSG00000056144	45.729	51.8045	47.5442	50.2958	86.7141	94.2682	84.542	82.1801	62.7384	61.5346	73.5319	71.5303	100.017	91.7048	102.997	105.733	2326.89	1975.85	3039.93	4371.55	6133.63	9150.33	8406.57	13407.7	28699	14959.6	31554.5	23143.5	9324.3	7831.83	25658.4	27284.1
Q8C006	Trim35	ENSMUSG00000022043	71.5379	75.9401	72.7217	85.0061	91.684	94.5457	88.4317	99.4486	190.142	184.157	176.994	172.647	147.209	131.001	149.459	130.946	0	107.168	0	801.533	449.718	344.591	0	702.396	256.191	0	1815.93	1710.56	231.308	256.957	1469.46	1472.04
Q80WG7	Trim36	ENSMUSG00000033949	13.0729	12.0634	13.7644	12.8302	7.2653	6.66326	7.40365	6.61357	9.13604	8.82996	7.25916	7.81347	8.04488	5.19668	8.11791	5.07386	0	0	184.334	128.915	0	0	0	47.3944	0	0	0	0	0	0	97.6952	0
Q5NCC3	Trim41	ENSMUSG00000040365	2.30971	2.2088	4.38893	3.4807	3.96581	2.90607	3.72473	3.38676	3.19134	3.24132	4.3749	3.5461	3.2993	4.82049	3.84177	3.07057	44.8819	0	0	173.174	0	0	0	0	0	0	326.566	0	0	0	0	0
E9PV98	Trim5	ENSMUSG00000060441	19.9335	24.8208	19.3299	21.4169	26.6069	33.2261	24.8353	29.4819	23.0375	24.9392	16.8398	25.5385	30.1988	30.8534	23.9212	31.4719	2831.62	2810.14	2974.48	5994.99	5539.57	3808.6	5003.17	3489.05	13242.7	3609.4	19721.6	8386.39	4284.51	2026.29	8924.73	6669.38
Q80VI1	Trim56	ENSMUSG00000043279	5.55767	6.26179	7.3258	7.34352	7.73763	6.32667	8.775	9.60625	6.85499	6.92972	7.79049	7.12167	6.73527	8.56596	10.7297	9.66333	2063.93	1620.71	2758.27	5717	1957.15	2837.39	3795.38	2926.82	8316.33	2704.14	7179.15	6391.61	3460.78	2422.92	3588.29	3032.86
Q922Y2	Trim59	ENSMUSG00000034317	54.2889	59.8405	45.6063	53.1866	105.404	117.208	74.2471	89.2268	39.6807	37.6036	30.7997	39.6113	165.169	141.648	115.756	136.5	0	0	0	0	1662.89	905.153	1732.15	1918.65	671.426	683.296	3000.94	1930.47	3997.23	2042.69	8335.15	5431.99
Q8BFW4	Trim65	ENSMUSG00000054517	16.4077	19.6093	18.1892	20.7408	17.5416	19.6234	16.5615	17.8736	16.3299	17.1643	16.5601	16.9439	17.8902	15.8005	14.8451	14.4176	3739.06	2070.83	5154.6	10029.9	5948.49	5109.29	8040.98	6823.21	17173.4	8559.6	19593.6	14536.4	6475.34	3829.46	14962.3	6765.57
Q923T7	Trim7	ENSMUSG00000040350	79.9672	94.6355	101.111	105.204	160.515	164.232	154.542	171.159	308.272	351.582	376.762	318.612	243.344	245.849	283.624	217.287	335.82	0	0	0	549.257	491.82	1016.01	841.711	502.725	526.647	1390.39	2420.25	364.143	398.767	2161.21	805.862
Q99KW3-1	Triobp	ENSMUSG00000033088	46.7632	57.903	59.2041	62.4403	64.8043	70.9435	68.6197	68.913	46.7742	46.2346	47.4854	39.5074	76.5442	72.7709	72.0997	58.7458	207.985	370.185	296.14	571.813	231.898	331.269	833.747	643.051	409.418	150.599	0	353.759	568.618	400.638	1995.23	485.731
Q8CJ53-4	Trip10	ENSMUSG00000019487	8.38179	13.4122	11.1906	11.5758	12.7134	8.68823	13.259	10.8274	3.9405	6.23202	5.90278	2.16036	9.99914	11.9442	12.48	11.2504	583.229	455.328	5620.97	2471.61	0	462.776	1157.4	227.056	431.927	1187.01	5675.87	1120.3	0	3645.24	434.085	1390.24
E9Q512	Trip11	ENSMUSG00000021188	14.045	15.6385	21.9053	20.9062	19.8042	15.664	24.7775	21.6216	22.3878	22.4474	32.0678	22.8529	21.0264	21.0394	25.2441	19.965	322.051	179.192	261.616	991.657	159.44	239.095	638.289	640	603.767	123.157	457.704	957.029	119.521	30.0034	1710.12	1014.32
G5E870	Trip12	ENSMUSG00000026219	50.8688	51.9993	57.3087	57.2719	53.8026	64.043	60.8393	68.5974	72.3912	75.6122	77.2202	82.3029	69.5744	66.571	65.3532	60.593	9414.72	6580.01	11519.2	22142.6	10676.9	9513.73	18706.5	18418.8	25135.4	13313.9	38675	27575.9	8366.36	4959.6	20227.1	14902.5
Q3UA06	Trip13	ENSMUSG00000021569	3.08813	3.22152	3.17379	3.56524	3.43419	3.89738	3.00311	2.54181	2.80722	2.73101	2.78148	2.89512	3.11788	3.2697	3.77378	2.86856	5441.6	3256.45	6056.14	10453.1	3606.71	1924.83	3998.26	4021.16	3119.06	0	2268.91	2398.56	0	0	260.408	144.61
Q9QXN3-2	Trip4	ENSMUSG00000032386	27.3919	29.5885	29.6952	36.4786	30.5309	39.8577	30.4699	33.6477	26.7261	40.2395	35.2126	34.3904	32.4086	31.9456	35.0957	26.2859	436.034	0	1377.82	2453.97	37.2017	287.377	1315.13	1757.31	1227.83	303.633	4877.51	1483.58	373.656	90.1693	3440.37	2434.02
Q80UN9	Trit1	ENSMUSG00000028653	38.9772	43.2318	34.8964	42.1721	47.2016	45.6636	43.9362	47.6327	40.275	36.0968	39.8206	34.7064	39.288	41.3495	35.1507	38.1547	62.4833	0	56.4331	92.4039	85.6384	169.574	417.365	242.914	1308.47	876.18	797.203	1984.72	81.217	164.418	1156.91	1593.39
Q3TX08	Trmt1	ENSMUSG00000001909	45.0188	48.1874	53.7178	45.0334	73.8849	77.1288	76.8	80.2934	76.0259	75.9191	96.5768	70.1763	69.7379	80.0442	83.1109	68.2763	2226.84	827.379	1142.95	2969.5	1866.18	1250.46	1285.88	3742.38	5133.09	3029.06	10355	6341.11	1946.47	974.679	5007.84	3843.7
Q8C1Z8	Trmt10a	ENSMUSG00000004127	6.36095	5.48708	2.40471	5.08977	4.93457	4.69794	6.36396	6.88374	3.76871	16.2033	9.18568	9.79261	4.92244	12.4225	4.03977	10.1388	0	0	404.458	4296.18	0	0	1485.92	1180.19	2126.39	0	3984.94	2566.69	129.91	0	2037.67	2561.35
Q3UFY8	Trmt10c	ENSMUSG00000044763	25.3354	30.0737	24.9314	28.237	33.8204	34.6684	30.8482	35.8043	29.1191	26.3365	23.3909	26.7982	38.4616	38.714	32.5258	35.6369	5493.72	4534.94	5742.58	8129.81	8734.96	7996.03	12360.4	9587.48	23552.8	13943.9	34107.9	22768.4	8165	6106.23	17141.4	15806.4
Q9CWH5	Trmt11	ENSMUSG00000019792	12.1777	13.4026	14.6815	14.3865	17.9922	15.5206	15.9533	17.6261	24.4733	22.0452	19.6256	23.0871	20.1329	15.1205	19.2467	21.5758	377.051	2716.83	406.812	1381.24	576.164	681.659	776.684	4940.15	5463.47	1923.85	20880	8812.38	555.082	317.737	1062.31	6985.21
Q9DCG9	Trmt112	ENSMUSG00000038812	53.0228	59.6108	70.6442	58.3922	81.2453	71.3435	74.7261	70.1281	63.7266	62.2587	69.8774	54.0455	64.8492	74.7083	71.016	73.2245	1106.29	0	0	16589	2560.15	2538.68	3317.32	20212.6	16821.9	7429.7	121580	41577.6	9325.65	3878.32	19437.9	25848
Q8BG71	Trmt12	ENSMUSG00000037085	11.1345	13.5761	9.7258	13.6978	13.1685	15.5654	10.3524	12.173	11.6219	9.35084	9.3189	9.16233	14.1937	15.3084	10.0876	12.0912	0	0	0	125.228	0	0	0	136.228	0	0	0	0	0	0	227.802	84.2814
A2RSY6	Trmt1l	ENSMUSG00000053286	49.9993	55.5989	49.4405	57.4079	69.0617	65.7805	58.4871	66.0419	83.0317	82.2335	87.1939	84.7508	85.6789	73.673	78.4766	72.0233	5362.14	3221.57	5498.53	8114.04	5198.45	5056.26	9455.49	5273.44	25121.7	11006.6	29864.1	18989.4	4000.37	2701.87	13959.5	6540.64
Q8BNV1	Trmt2a	ENSMUSG00000022721	99.4555	115.688	108.52	119.339	124.659	132.825	128.021	128.681	142.984	150.805	170.457	141.99	149.686	147.556	137.866	127.676	13327.3	7386	15439.2	26952.4	13775.6	10544.6	17959.5	15327.3	33275.9	15970.1	49232.1	28191.1	11249.5	5275.25	20517.5	11161.6
Q9D2Q2	Trmt44	ENSMUSG00000029097	6.92757	8.14037	7.31718	7.84707	9.12101	8.3567	8.98632	8.19713	7.33296	7.93989	7.21278	6.34276	9.06606	10.7662	7.5434	7.54072	236.772	845.376	0	291.293	778.42	374.719	186.461	323.189	1313.98	0	1189.38	268.459	1078.5	0	475.188	81.4184
Q9D0C4	Trmt5	ENSMUSG00000034442	9.49481	12.7481	12.8211	12.9676	15.1182	15.6825	19.1491	16.0273	17.8302	16.1335	19.9541	16.3572	16.4934	15.7642	15.3948	15.6451	4385.9	3707.22	3948.07	9387.46	5030.38	5473.37	5783.4	6298.53	16964.9	7073.48	24574.7	15399.6	4254	2713.24	9974.9	8381.46
Q8CE96	Trmt6	ENSMUSG00000037376	33.2783	41.9508	46.4656	36.4162	46.964	45.8548	54.0695	45.8992	36.6178	33.8978	46.2015	39.3065	43.7792	45.0272	48.9155	44.381	2470.89	3273.17	4268.38	6711.17	8387.23	5317.06	9027.48	9609.89	32012.6	16243.9	32938.1	28718.3	10177.5	4668.44	14069.7	14211.8
Q80XC2	Trmt61a	ENSMUSG00000060950	11.6612	13.4353	12.3863	12.6928	21.3742	21.4403	21.0681	19.0055	14.9935	16.944	18.0119	15.4153	19.2063	15.6504	17.1952	16.8317	2442.15	8294.05	4980.02	9207.42	8790.01	14725.6	16668.7	7954.79	38802.9	17632.7	43951.7	26616.4	15418.5	5649.13	20494.3	11460.3
Q9DAT5	Trmu	ENSMUSG00000022386	47.6864	52.271	42.2765	49.5588	60.4176	68.6863	51.1522	62.9192	55.3751	71.5092	58.0909	62.6937	70.6993	72.8283	60.5714	54.269	2631.37	1675.64	2212.48	2151.54	2272.24	1842.43	3671.09	2878.99	9465.93	5973.94	11895.8	7697.49	3441.47	1274	4919.06	3897.73
Q80VC6	Trnau1ap	ENSMUSG00000028898	38.591	52.3607	44.6018	47.8167	72.8589	68.6394	69.8312	72.3514	77.6888	75.0834	71.3904	81.9051	81.3263	91.2126	91.4253	93.5025	753.434	668.567	428.543	3088.64	2118.75	1212.24	1475.59	1603.73	4061.52	1882.43	7356.03	2760.96	1407.64	348.687	5135.66	4041.94
Q8K1J6	Trnt1	ENSMUSG00000013736	77.3498	86.2854	67.6015	87.2208	93.2324	101.54	94.1298	93.6284	72.2003	75.146	66.0126	63.8499	97.3606	94.9546	88.3511	88.4352	32947.9	24881.9	37962.4	59279.6	50295.5	46571	57023.8	61274.7	158688	86843	188615	120819	88469.5	54980.5	143483	104379
O08848	Trove2	ENSMUSG00000018199	1.44884	0.935184	1.37415	1.40849	1.36079	1.95323	1.04791	1.3247	1.7276	1.71922	1.87766	1.83427	2.06951	2.04914	2.48011	1.82758	0	0	79.0705	83.6369	0	0	0	0	0	0	0	52.5265	0	0	0	32.7363
Q4QQM4	Trp53i11	ENSMUSG00000068735	237.042	337.101	303.924	317.418	240.25	270.669	265.817	272.659	193.86	201.242	164.983	174.186	262.291	299.279	260.71	246.143	88231.2	55042.5	76328.2	109092	81797.6	81733.1	101101	113747	107909	86868	160988	116107	121911	58955.3	187262	188087
Q9QXE4	Trp53inp1	ENSMUSG00000028211	110.831	95.658	90.4833	90.8097	58.8746	60.7145	55.9565	58.8302	53.3113	58.2532	52.9352	64.3666	42.8709	32.7852	40.377	32.5221	0	0	411.844	0	0	505.159	347.866	0	1011.01	0	1832.56	1166.93	0	0	0	0
Q923J1	Trpm7	ENSMUSG00000027365	24.1686	29.2059	31.8158	33.1595	39.2977	41.8161	43.9735	48.7935	38.6021	43.4461	43.8399	43.2826	42.6602	36.7359	47.1739	38.1932	59.1809	0	0	44.489	0	0	0	27.3598	0	266.937	0	74.6695	0	0	0	24.1979
Q925H1	Trps1	ENSMUSG00000038679	5.83908	5.12986	7.21618	7.50937	10.7104	8.54476	9.55034	13.8347	39.8629	47.529	54.6253	42.3754	9.78558	7.43815	12.6355	8.75555	0	0	0	0	0	0	0	0	84.6102	0	0	162.472	0	99.1686	0	0
Q9WTR1	Trpv2	ENSMUSG00000018507	65.7992	80.2094	74.8317	71.6425	76.9351	76.277	69.8333	73.3907	63.3823	66.8394	70.088	62.4348	79.0543	83.7448	82.0637	72.3888	2429.74	1958.84	2346.93	5860.81	2294.47	2155.27	4045.1	4875.69	4859.08	1826.8	4655.24	4369.45	3564.58	1678.03	9842.79	7898.22
Q80YV3	Trrap	ENSMUSG00000045482	23.8792	32.0277	34.2358	37.7275	35.9097	39.9665	47.3294	47.2046	39.915	45.6548	52.8595	43.1297	40.214	39.8555	47.7632	37.8924	5004.88	3566.82	5485.2	11790.5	6537.41	7014.25	9823.71	8178.68	14192.9	6250.75	16074	12156.1	6277.86	3794.15	11895	8207.59
Q8C0D0	Trub1	ENSMUSG00000025086	5.42804	6.56394	5.73568	7.55023	8.95874	8.41441	10.4768	10.1638	9.51452	11.4391	14.5507	9.65911	9.79812	8.17514	11.9496	8.66443	0	228.939	351.788	816.262	200.255	1129.8	1113.73	1805.73	3559.04	2583.66	3909.97	3886.93	1547.19	187.243	2033.67	2177.45
Q9EP53-2	Tsc1	ENSMUSG00000026812	16.8084	17.0273	24.0312	22.2651	22.4236	23.8237	33.3581	25.2424	19.7647	18.8484	22.8814	18.2111	23.8344	26.5948	31.3557	23.4686	495.932	526.803	682.757	1710.57	1139.78	520.026	1402.07	1328.62	2011.62	521.568	1799	1517.04	786.004	463.072	1855.19	1773.92
Q61037-6	Tsc2	ENSMUSG00000002496	26.2607	38.6193	34.8186	39.9484	37.8834	37.3854	39.9143	35.4471	37.2962	35.0301	36.7597	33.5758	35.6817	34.5412	37.9074	31.5093	269.466	345.332	497.802	937.707	572.807	181.513	761.541	809.351	515.554	351.026	1773.34	876.641	653.309	410.388	1935.31	1108.58
A0A0G2JFZ4	Tsc22d2	ENSMUSG00000027806	42.911	49.9972	81.1742	69.6723	74.291	68.5384	88.102	77.1241	63.3799	69.2676	87.0467	56.9884	72.7676	73.2256	105.368	63.9953	61.0379	0	0	263.963	358.999	87.2667	0	93.9134	955.048	168.75	1006.45	372.766	145.17	380.526	780.099	645.254
Q9Z2S7-4	Tsc22d3	ENSMUSG00000031431	504.895	520.245	779.972	546.247	536.875	541.766	978.159	612.173	158.002	185.325	487.083	214.282	561.741	630.541	1307.21	609.954	0	0	829.246	0	886.862	0	0	546	0	0	0	0	0	0	0	1063.61
Q9EQN3	Tsc22d4	ENSMUSG00000029723	60.9868	72.1469	68.7283	67.1151	82.5627	84.9544	87.9709	81.6566	75.2756	71.564	76.6897	67.8291	79.3458	87.3201	95.5299	86.8707	6911.44	6577.43	4447.19	8488.82	10459.5	11184.8	9623.5	10844.8	29109	9301.41	28346.3	13959.1	15267	6580.91	19584.9	17387.6
Q6P7W5	Tsen2	ENSMUSG00000042389	4.6669	8.10775	5.6779	8.79704	9.06687	8.6807	10.4935	10.9389	9.90216	10.2859	12.4457	10.1486	10.2202	10.4661	7.03033	9.62535	0	0	491.028	503.89	456.582	514.137	471.849	346.899	6277.27	3313.13	11174.8	6496.34	839.019	0	1709.37	1483.56
Q8BMZ5	Tsen34	ENSMUSG00000035585	29.0504	35.9727	28.351	31.1045	35.301	35.7315	32.7932	35.0993	26.8339	26.048	29.428	27.3161	36.6872	38.5953	42.6652	32.1682	420.731	1017.46	7311.53	4813.61	1761.47	1143.64	2989.91	5981.48	14770.7	8035.98	20795.9	13548.3	1316.27	1131.24	5249.85	8166.83
Q8C2A2	Tsen54	ENSMUSG00000020781	26.3106	27.6919	32.7447	34.6549	40.2591	37.0724	51.0825	43.1292	40.8232	32.3687	46.8931	36.0179	36.7022	34.4174	38.1364	31.9634	161.232	0	0	2824.51	720.512	512.283	582.359	1199.57	7772.84	3137.25	9438.85	6867.45	455.912	153.386	3096.29	1660.16
Q9CZR8	Tsfm	ENSMUSG00000040521	34.6186	35.3578	34.2144	38.9473	43.184	40.7021	39.698	45.205	42.7708	40.0952	33.3236	34.5247	38.0899	42.0421	46.7422	44.5117	21287.4	13353.8	26312	40923.6	25350	17782.2	31320.6	27320.1	50810.5	21892.8	53150.1	38000.1	12299.7	8630.39	30388.9	19556
Q61187	Tsg101	ENSMUSG00000014402	54.9821	61.2104	56.4915	57.6175	85.3481	78.0459	65.4338	71.5358	63.605	61.4335	60.9044	60.6298	78.2511	76.1067	72.422	70.7014	5479.16	4879.45	4275.84	11141	8371.7	6766.05	11319.9	6423.64	15579.6	11009.3	20442	17648.3	6826.05	5234.24	13586.9	9929.73
Q62348	Tsn	ENSMUSG00000026374	55.2396	101.264	100.367	88.2545	101.531	91.7004	206.66	52.7104	100.166	98.5652	129.733	97.8061	53.8679	132.252	63.8675	129.195	115308	130868	97147.3	188275	173034	167408	192063	156174	430812	257985	527477	335295	229170	146761	391056	233194
Q9QZE7	Tsnax	ENSMUSG00000056820	76.3421	87.7411	76.608	87.5805	90.1479	94.8025	88.8914	91.2011	95.4347	88.3585	84.9988	92.0013	97.823	91.8523	93.6062	87.4405	31039.2	36243.5	36822	74031.2	40231.7	46757.5	70195	51527.5	168954	82659.8	184611	120256	59622.2	49255.5	132876	76677.3
Q9D8C2	Tspan13	ENSMUSG00000020577	196.518	215.376	185.564	214.163	203.289	207.279	171.241	198.556	289.491	278.455	270.173	249.357	221.386	215.567	222.901	208.757	2248.28	1049.04	3232.15	6901.74	2782.29	2536.89	8313.37	5368.71	7200.24	3072.76	7727.61	10034.9	1381.82	3365.12	20855	12260.6
Q8QZY6	Tspan14	ENSMUSG00000037824	100.891	115.744	93.9702	114.489	78.5774	78.1958	72.5881	85.1677	60.4816	59.4811	49.2238	59.7715	70.2118	66.9266	58.5948	64.6661	2288.07	2031.25	2897.43	2896.82	1636.35	1458.7	2057.83	688.47	2773.31	1029.82	3772.11	1205.59	943.779	641.096	2535.97	357.85
F7BWT7	Tspan15	ENSMUSG00000037031	1.29847	0.971783	3.43696	1.29147	2.01103	1.42534	0.937007	1.49203	78.7911	69.2586	67.579	70.2353	0.155097	0.1	0.237666	0.1	0	0	0	0	0	0	0	0	819.555	928.17	1500.37	693.304	0	0	0	0
Q9CQ88	Tspan31	ENSMUSG00000006736	22.443	27.175	28.457	27.8733	35.0623	39.0412	34.0635	41.3466	133.043	142.052	135.817	130.64	57.8264	60.4459	70.2387	57.2491	1074.22	0	0	0	1579.55	1574.95	1093.09	1965.97	7683.57	3129.72	9003.5	5165.85	2603.9	1611.33	4043.75	4386.84
P50637	Tspo	ENSMUSG00000041736	184.588	217.864	190.058	180.146	214.25	209.023	189.608	196.503	207.132	211.614	164.168	184.867	214.345	223.419	194.582	225.488	2636.06	0	1966.07	1130.3	11074.5	7201.43	27056.9	6138.16	34059.2	36302.1	67789.5	13353.3	5516.65	9070.48	43033.3	1509.94
O88852	Tspyl1	ENSMUSG00000047514	69.2321	81.9492	90.2663	89.702	80.2365	76.5987	100.089	95.1686	60.91	68.2637	102.348	73.0073	74.7461	71.9128	97.3097	75.8277	662.121	0	0	936.536	0	0	319.134	956.088	367.673	266.948	548.455	1104.2	0	117.553	0	1052.2
Q5SWD9	Tsr1	ENSMUSG00000038335	27.9735	31.8502	37.3864	31.8338	49.3988	47.6669	67.0435	54.7728	53.8188	51.2254	61.8574	56.2056	48.41	40.6506	51.3398	46.973	2605.76	2387.14	4234.91	5921.33	7150.5	6565.37	11549.1	8176.11	26913.6	12629.8	40888.9	23685.1	9313.24	4100.13	22667.4	11584.1
Q8C8T8	Tsr2	ENSMUSG00000025264	11.7055	7.96386	9.76233	13.7749	16.2225	21.0152	10.047	19.2334	10.0602	10.1915	18.4692	11.2743	11.8875	19.7749	21.4519	12.5908	0	0	2406.77	1964.62	2625.38	707.717	4326.09	1406.65	4025.29	440.979	23619.1	7180.97	3598.99	1750.58	15821.4	8909.67
Q5HZH2	Tsr3	ENSMUSG00000015126	29.7076	34.6612	30.6454	35.2782	33.847	36.8173	33.8645	32.9649	34.2463	37.0373	39.1073	33.6881	35.2165	33.7511	26.6389	25.7344	0	0	0	170.001	0	0	0	216.558	1334.06	0	640.727	1361.03	0	0	489.891	453.249
Q8K0G5	Tssc1	ENSMUSG00000036613	18.3305	20.5638	14.8676	20.9154	18.6229	16.3195	18.1925	21.3943	18.4666	19.8068	19.5506	19.3802	19.3128	16.907	31.2791	30.0183	3805.1	2994.75	3921.16	10603.5	5065.58	8757.25	4458.63	4288.06	17954.1	7723.43	21571.8	13196.3	6845.61	2665.81	15268.4	8044.98
Q9JHE7	Tssc4	ENSMUSG00000045752	41.0938	42.1542	36.7233	44.3002	42.0113	37.4273	37.2279	39.7428	35.9205	36.7702	38.3812	42.1534	45.2264	47.9973	37.4794	43.1075	8783.86	8309.47	5906.57	15851.1	6154.92	6996.1	9992.38	6219.25	16791.4	4243.81	17692.2	12326.5	5685.25	3205.98	12242.1	7995.14
P23591	Tsta3	ENSMUSG00000022570	53.5137	64.2608	50.4826	51.6946	61.633	56.7059	56.1516	60.0839	57.2105	56.7721	48.2988	46.6963	65.0843	70.5545	65.5103	63.5529	22330.8	24967.2	32202.1	49620.5	30268.3	30895.8	41292.3	22970	72989.8	34119.3	109220	55418.9	33670.8	21150.9	75690.9	41019.7
Q9D0B5	Tstd3	ENSMUSG00000028251	15.5618	17.5964	13.3733	18.7324	17.1367	17.7754	14.7064	18.3891	19.4444	23.0621	16.7417	22.378	17.8751	19.0488	20.512	21.7712	524.941	0	630.276	1724.87	520.611	0	544.178	455.519	3721.47	3085.99	4582.02	5392.63	902.769	0	1374.93	981.835
Q91Z38	Ttc1	ENSMUSG00000041278	38.6392	46.7129	41.6786	42.7805	50.619	45.9284	48.5351	48.1927	44.8615	41.8523	47.0471	47.4014	51.4117	53.1628	61.0385	48.8875	9804.66	8737.45	5817.87	11457.1	9141.94	8103.2	14595.1	5274.68	20245.2	11670.2	19133	16625.1	6274.22	5807.67	16380.6	6108.38
A0A1L1SSC7	Ttc13	ENSMUSG00000037300	50.232	63.9078	53.9359	56.1601	69.5656	72.7708	68.9777	73.9431	36.1761	35.7075	43.2087	36.8086	65.1867	68.5592	69.7557	56.2195	0	0	0	0	0	0	0	82.9712	0	0	0	0	0	0	0	54.3249
Q9CSP9-4	Ttc14	ENSMUSG00000027677	81.5923	74.5716	89.0024	88.7703	95.618	99.2418	106.68	107.054	85.0473	100.124	120.427	93.7339	85.5576	103.326	112.493	100.78	99.2087	135.295	122.689	827.087	349.481	212.016	321.109	464.678	785.104	405.863	1184.78	517.683	267.568	139.799	769.667	645.25
Q8CC21-2	Ttc19	ENSMUSG00000042298	27.6927	25.6297	40.0308	42.3713	33.6037	30.0726	45.3936	45.1988	28.3241	28.1909	46.1444	39.4613	32.138	35.9133	47.1602	37.6329	79.4773	0	0	0	0	0	421.214	159.894	0	245.044	0	757.308	0	0	0	0
Q8CD92-2	Ttc27	ENSMUSG00000024078	10.3229	10.777	14.4036	10.6584	17.521	18.6394	19.4356	20.8016	17.7055	17.1788	19.3277	16.357	19.1771	18.4265	19.2726	19.732	63.3869	68.2641	92.7574	1216.72	100.375	1238.39	358.235	665.125	2056.92	294.851	1878.16	1875.69	115.7	124.722	677.13	1266.4
Q80XJ3	Ttc28	ENSMUSG00000033209	0.807353	0.704868	0.775945	1.1926	1.62663	1.69873	1.83993	1.76222	5.83785	6.11588	5.86884	5.38728	2.62528	2.75054	2.47348	2.60579	0	0	0	0	0	0	0	0	23.2666	0	0	15.1165	0	0	0	39.1256
Q9DAC7	Ttc32	ENSMUSG00000066637	18.3548	21.4597	20.3178	18.2231	20.8571	16.8709	14.3382	17.6167	21.917	19.6542	19.6216	24.858	19.5284	18.8932	15.2324	22.2441	0	0	0	503.243	0	0	0	289.072	932.515	0	0	844.517	0	0	642.512	388.787
Q9D6K7	Ttc33	ENSMUSG00000022151	39.4329	43.7966	35.4187	41.1017	45.2821	41.0624	31.8288	41.5214	40.5269	38.2487	33.2297	31.6057	44.1979	43.4867	35.0002	41.7514	6893.11	6073.36	10547.6	10236.4	8772.44	7973.26	15823.7	5379.88	16034.8	8079.33	20567.4	7745.06	6053.27	3768.87	17159.8	2185.91
F8VPK0	Ttc37	ENSMUSG00000033991	13.3039	16.545	16.0081	15.9194	15.8293	19.5719	18.4165	18.3175	17.0561	17.4219	18.066	18.4361	19.7436	16.2459	14.8155	14.8739	1769.95	1335.22	2125.04	4133.5	2448.07	2061.31	3207.82	3484.33	7712.77	3714.63	10273.3	7857.81	1813.93	1039.62	4325.83	2898.16
A3KMP2	Ttc38	ENSMUSG00000035944	10.6511	11.3763	9.46667	11.8573	12.7909	12.4317	14.6108	12.7844	13.3613	13.6503	14.9084	10.1686	13.334	14.2837	11.9946	13.1066	9203.41	6889.39	14499	23208.8	21363.8	17573	27781	17667.1	76800.8	40772.5	107129	63892.2	23010.3	20568.4	59838.1	34354.9
Q8BYY4	Ttc39b	ENSMUSG00000038172	7.46949	6.99237	7.02025	10.2873	13.768	9.40985	8.97286	10.4857	15.1458	17.9232	18.2353	16.0877	14.6044	12.7131	14.8083	13.6172	0	0	135.431	611.522	0	0	485.373	397.931	2327.83	267.16	2219.1	1947.87	153.599	55.3926	1308.39	969.43
Q8R3H9	Ttc4	ENSMUSG00000025413	56.0456	67.9479	51.3443	59.0906	61.1549	64.0732	68.7279	80.7903	68.351	72.8568	69.5549	68.1554	78.2219	66.7909	55.6378	68.5774	2669.3	844.882	1691.57	5008.22	1694.17	1588.4	3680.15	2132.76	6587.88	1839.27	3053.7	3642.76	913.89	456.677	2127.47	2347.52
Q99LG4	Ttc5	ENSMUSG00000006288	73.6982	84.2273	69.6174	75.7229	81.1766	89.7422	76.5094	85.129	69.2006	75.3633	69.5872	65.0113	81.6063	86.5259	82.3628	78.1437	1721.73	1434.57	2860.96	4037.56	2497.32	2773.28	4992.66	3609.59	11365	3266.28	10996.5	6256.03	3811.93	2158.41	6474.5	5050.98
Q8BGB2	Ttc7a	ENSMUSG00000036918	78.8906	109.082	104.333	111.101	97.7378	111.329	119.462	118.269	111.398	112.568	116.801	100.182	91.589	99.1727	113.153	92.6012	1462.7	306.002	1085.37	1327.38	1446.02	2544.2	1779.42	2222.94	4078.85	1808.67	3356.08	1701.42	1381.68	577.817	3301.42	970.442
E9Q6P5	Ttc7b	ENSMUSG00000033530	14.9322	16.798	18.2989	16.9805	16.1215	15.6098	19.3123	15.5964	20.8607	20.6096	22.1862	20.6286	9.98021	8.97776	11.4776	9.0501	0	0	0	0	0	0	0	0	0	0	0	0	0	0	0	0
Q810A3	Ttc9c	ENSMUSG00000071660	35.882	31.9298	34.8474	39.6334	45.3102	37.6513	36.3986	39.9752	30.2444	30.7353	30.1982	33.6472	40.1703	34.561	29.4988	38.8888	7123.36	7465.25	8915.14	4840.04	9415.64	10578.4	7312.45	3516.7	17477.4	8584.74	12060.5	6978.56	6033.3	3179.55	6615.21	2684.09
Q62187	Ttf1	ENSMUSG00000026803	21.5823	25.1478	25.4747	25.0787	23.5987	24.8455	23.5803	26.5172	22.8822	23.6507	27.3321	22.8732	27.0851	26.9445	27.0331	23.2765	791.634	48.4562	622.138	1588.09	715.626	400.342	777.478	2785.61	2475.62	876.169	3726.73	4059.52	581.379	544.738	2964.61	3320.56
Q5NC05	Ttf2	ENSMUSG00000033222	10.6039	15.2215	12.1641	14.0148	16.0831	16.9161	13.7793	16.4306	15.3214	16.7079	18.9521	16.7861	15.3558	14.5209	13.8996	10.849	1274.41	780.912	144.626	1117.03	78.2433	243.624	509.456	556.574	1017.31	1085.96	950.342	706.971	771.065	45.4556	140.24	1156.7
Q91V83	Tti1	ENSMUSG00000027650	22.1156	30.0973	25.0293	29.8839	29.4086	30.1842	28.5478	30.5887	29.8597	30.1951	29.9541	26.7036	34.4273	32.0584	32.6618	28.8065	0	0	0	197.273	0	0	108.503	0	0	0	158.131	122.27	30.6704	0	147.064	129.305
Q8BGV4	Tti2	ENSMUSG00000031577	11.4756	13.7825	10.0484	10.955	12.6742	16.3327	13.5508	14.7131	11.4479	13.2246	13.4945	16.9585	16.1609	17.3356	18.6437	18.6593	120.631	0	0	458.256	359.621	0	287.146	216.378	0	215.641	725.555	241.553	406.583	0	612.477	214.461
Q3UDE2	Ttll12	ENSMUSG00000016757	5.43627	5.50469	6.47031	5.77099	5.77255	6.81726	9.62949	7.90557	11.1385	9.33842	12.3212	9.94365	6.81196	8.31422	10.0033	5.6465	8268.26	5592.01	10634	20489.1	6609.34	7573.37	17493.7	8653.21	21646.9	10554.3	42567.3	17543.3	5673.76	2907.2	14455.1	7875.78
Q9D3D0	Ttpal	ENSMUSG00000017679	150.578	211.359	170.236	177.586	198.268	212.757	228.237	191.704	141.55	136.113	220.097	119.518	213.969	184.437	266.089	182.164	14586	17989.6	25536.7	37141.4	27033.3	29453.4	46942	30499.7	51155.7	23660.8	62606.4	43279	37046.9	21239.9	69955.5	46791.6
Q6P5F7-2	Ttyh3	ENSMUSG00000036565	43.5114	57.185	56.2996	55.3694	38.3631	39.808	43.2267	43.4738	26.2248	24.9975	25.8189	24.4682	31.7211	37.1555	35.1125	29.451	0	0	431.499	718.807	0	199.613	230.286	536.453	0	0	0	0	0	0	870.909	535.328
P68369	Tuba1a	ENSMUSG00000072235	21.9118	26.0875	46.7906	34.4763	45.9789	54.5203	79.0043	56.933	20.8425	18.0676	40.5361	22.7009	58.4146	65.1462	87.2593	62.1729	13245.3	11619.3	27957.9	30892.2	11361.1	12455.7	23587.1	15577.4	29460.5	18500.5	29561.1	25329.4	13411.5	15094	34902.3	17331
P05213	Tuba1b	ENSMUSG00000023004	24.0149	29.1865	30.5011	35.4103	42.0518	46.6947	45.8828	48.9452	45.3401	42.0711	40.7873	40.974	58.885	63.827	65.1737	67.8345	1024800	784367	1183870	1620420	770131	678205	1121340	639665	1497200	683999	1462100	1190980	497781	353386	1097160	625556
P68373	Tuba1c	ENSMUSG00000043091	13.8203	16.2434	19.5137	17.8656	25.4563	26.0087	29.8827	27.7887	22.1741	20.2974	27.1421	22.5603	29.0134	29.4507	34.8134	31.3451	3712.64	3498.21	3211.52	5214.94	2718.49	2481.06	2040.72	3233.66	4287.26	2784.94	3583.15	5346.24	1619.25	1474.62	2220.05	2403.14
P68368	Tuba4a	ENSMUSG00000026202	77.5853	93.5849	95.6482	90.3564	129.696	130.657	160.624	146.678	140.305	109.672	263.395	112.821	162.755	188.462	229.311	151.969	24248.1	24200.9	30719.3	44315	38589.7	42914	59788.6	56480.8	163542	96051.7	167744	155513	66523.5	60073.6	153588	71770.3
Q7TMM9	Tubb2a	ENSMUSG00000058672	6.54822	6.83288	10.8073	8.44979	4.77357	5.80809	11.3567	6.35057	6.7183	6.77657	17.0222	7.58225	4.67591	4.63834	10.1495	5.87384	0	0	0	0	0	0	0	0	0	0	0	0	0	0	0	0
Q9CWF2	Tubb2b	ENSMUSG00000045136	8.99812	7.69253	8.92773	8.09761	4.64155	4.98431	7.06526	4.95614	2.59281	2.04729	3.42961	1.78575	1.62176	1.57804	3.04232	1.30028	5871.05	6933.31	11972	17816.4	5703.19	2516.87	11816.6	5154.9	6654.53	4834.85	11970.1	8755.27	1360.17	2301.6	7307.15	1941.29
P68372	Tubb4b	ENSMUSG00000036752	62.5147	68.2088	80.2162	70.1803	85.8525	97.0613	95.6323	94.818	62.2792	60.8156	80.5842	62.5325	123.096	139.391	129.925	120.452	594972	606205	986744	1073250	726415	555550	968008	591395	1272190	673789	1347860	949995	534985	431860	1118900	580629
P99024	Tubb5	ENSMUSG00000001525	57.6625	60.2716	65.454	73.8808	77.9162	77.9973	88.2844	86.0637	73.3706	73.5735	74.3273	77.6491	85.4418	98.5199	97.6225	108.852	200018	174890	391044	286568	206337	154742	307579	108491	409587	224315	453195	227652	98178.5	91873	249740	81487.1
Q922F4	Tubb6	ENSMUSG00000001473	1.35983	0.933271	1.96649	1.18739	1.47347	1.57887	2.337	2.15616	2.48311	1.60922	2.28193	1.4132	2.31297	1.69906	2.48493	2.69149	12828.3	385.098	2613.6	21550.4	21425.7	21968.6	30527.4	13232.2	47573.6	18647.2	47132.2	20211.2	19358.9	697.321	38980.2	0
Q9D6T1	Tube1	ENSMUSG00000019845	3.29816	6.35121	6.54841	7.00877	5.29164	4.19487	8.02076	6.25185	7.16372	7.21631	8.26796	6.67685	5.00718	3.48585	3.33402	5.45549	0	0	0	0	0	0	0	0	151.652	0	0	0	0	0	0	0
P83887	Tubg1	ENSMUSG00000035198	18.6321	26.0666	20.997	27.1531	26.4006	28.2708	26.6288	22.6997	26.5512	26.4578	27.8841	27.2817	29.3344	28.7947	34.3648	27.2442	11635.6	9665.91	18063.2	25238.5	14722.5	12817.5	27423	15400.6	37417.8	18800.1	35275.5	26135.9	17997.5	12216.1	41599.1	22065
Q921G8	Tubgcp2	ENSMUSG00000025474	30.0277	37.1715	31.2103	36.5202	41.609	39.7462	43.9257	42.1944	35.8758	35.3326	36.5733	30.5422	43.7847	42.9139	45.7173	32.4523	4049.31	3003.55	6637.94	11137.5	6345.11	4262.51	8997.09	8198.82	12221.4	5784.9	15475.2	11360.2	7149.77	4136.75	14828.5	8978.96
P58854	Tubgcp3	ENSMUSG00000000759	38.1318	43.9075	44.2493	45.1317	50.4395	54.5837	53.4211	53.1578	47.196	53.916	59.108	47.0905	55.3218	50.764	63.9804	49.2656	3459.19	2806.55	4013.3	7168.88	3294.8	3855.72	5958.89	5064.55	10509.3	5615.09	11564.6	7142.44	5592.05	3326.32	10592.8	8628.71
Q9D4F8	Tubgcp4	ENSMUSG00000027263	53.9345	68.6655	69.822	71.0779	69.0936	71.7369	75.211	73.3379	54.7246	65.2935	86.3441	67.6051	75.0137	78.4849	81.1684	67.5388	924.54	689.703	1359.76	1891.19	1291.7	1008.07	1513.04	1738.26	2625.12	1269.5	3284.16	2560.91	1326.22	635.45	4088.88	2109.83
Q8BKN5	Tubgcp5	ENSMUSG00000033790	28.3105	36.8581	36.3625	36.312	35.6232	36.5329	41.4322	39.2614	44.9144	48.8487	52.9234	52.3638	37.5541	37.7284	43.5397	32.2324	42.0934	0	0	326.204	52.7724	0	0	143.498	209.925	0	238.825	73.2485	58.3778	0	452.013	402.267
G5E8P0	Tubgcp6	ENSMUSG00000051786	26.9189	37.9253	36.3528	37.0975	37.1318	41.5057	40.7765	40.4744	28.0216	30.0546	32.0066	27.4291	39.1019	33.8836	40.8149	34.1276	40.8038	45.7153	338.559	676.023	49.85	0	488.448	342.992	311.307	35.1147	52.1598	276.352	329.935	27.6732	620.856	630.867
Q8BFR5	Tufm	ENSMUSG00000073838	43.3119	45.9511	39.6731	45.5536	55.2793	55.2134	51.6688	52.2916	48.3442	43.5056	42.2199	44.2654	49.9228	56.6479	51.9996	53.7153	201972	163579	249182	382909	256144	237944	350024	326908	706034	414788	853543	650721	288670	202719	501476	405377
Q8BTV1	Tusc3	ENSMUSG00000039530	21.3872	33.1861	21.7059	30.0001	41.6754	44.6179	45.7971	43.1809	44.4474	43.3362	36.2524	36.8048	39.979	47.4031	37.257	33.7799	0	0	0	1038.33	0	0	0	879.155	0	205.541	1281.41	806.996	0	145.739	1059.54	2251.65
Q8R3F9	Tut1	ENSMUSG00000071645	29.9661	34.8272	32.0937	35.678	42.8631	50.6342	43.9752	45.1325	45.9315	45.6133	45.6126	39.5112	54.8634	60.2272	52.9997	51.0191	2175.91	1665.67	2345.2	5627.5	4974.98	3959.75	6226.59	6606.22	9167.23	3729.33	13463.4	8635.03	6452.79	4456.63	15277.6	12032.6
Q9D8T4	Tvp23b	ENSMUSG00000014177	38.3446	40.1396	28.472	39.1229	38.7137	43.7087	33.9215	42.9067	58.7228	43.4733	38.959	49.9203	42.9172	39.8362	33.2696	39.9537	0	0	0	843.9	0	0	0	1041.04	0	0	2239.53	534.995	0	0	1215.51	1307.76
Q91YR1	Twf1	ENSMUSG00000022451	10.1493	9.03518	13.3061	9.56105	11.9046	14.6069	13.8875	12.0056	10.761	13.6693	17.5393	13.2308	13.6495	11.9673	15.3465	13.8444	8742.16	7985.24	8259	13138.1	8367.57	5556.08	8704.37	6434.94	12613.9	7279.52	16975.4	12809.9	6591.85	3496.98	10173.8	6388.95
Q9Z0P5	Twf2	ENSMUSG00000023277	127.4	112.779	139.846	117.425	180.233	188.905	167.222	148.963	143.583	117.907	134.474	108.934	154.353	180.995	163.92	136.556	54562.8	53716.1	54058.8	98068.6	115207	128776	140700	87085.2	357967	169475	315332	194031	161682	120647	292582	189606
Q78WZ7	Twistnb	ENSMUSG00000020561	25.5282	23.2026	44.7936	37.1015	42.0982	35.7033	84.5173	44.5267	41.8571	49.3304	46.949	32.6475	25.2437	62.901	34.8988	35.4428	3832.07	2929.49	5188.12	10444.9	5674.66	4555.26	6713.29	8287.34	11141.2	6342.69	21590.9	9308	4530.42	452.274	9845.42	5955.97
Q6PAM1	Txlna	ENSMUSG00000053841	47.561	54.4522	54.3524	54.7373	59.0263	59.9538	75.3471	64.5343	54.1431	57.1429	70.5664	49.3847	62.7503	59.5132	67.9448	59.1473	2781.27	3289.2	3360.59	8614.23	3223.23	3893	4979.18	5314.52	2166.42	1506.28	6713.89	4563.82	3558.93	1345	6773.36	8464.1
Q8BHN1	Txlng	ENSMUSG00000038344	8.08047	9.00008	10.6805	9.62692	10.8409	10.6026	13.3472	10.4327	12.6993	15.1921	17.9487	13.5063	12.1471	8.8015	14.0226	9.28027	700.405	0	442.751	833.552	157.166	0	522.253	494.882	1040.75	290.554	1152.33	393.944	174.387	128.504	332.305	519.349
P10639	Txn	ENSMUSG00000028367	77.2847	95.4883	80.4395	81.7061	85.5762	76.2596	83.5356	85.6647	116.546	110.933	94.6721	122.861	73.9601	77.825	70.1501	92.8151	697408	569696	852592	998825	615328	639883	648213	424166	1294970	794964	1547340	1015440	351011	254719	460820	475400
P97493	Txn2	ENSMUSG00000005354	166.548	203.444	169.912	179.792	200.884	195.558	214.672	198.623	258.73	237.303	201.506	216.497	161.025	173.112	152.927	184.336	2055.02	2029.45	9654.61	4700.88	3835.12	4399.52	11431.1	4171.18	21814	13589.5	62136.6	21168	7362.44	4455.33	21069.3	3170.06
Q8K2W3	Txndc11	ENSMUSG00000022498	118.179	124.181	135.55	131.43	88.2006	85.1928	99.6387	93.6062	62.8465	63.1107	72.7729	55.8822	68.9519	71.0975	83.4933	64.9501	73.3907	51.915	194.627	0	0	0	0	61.1467	0	0	0	0	0	0	77.3022	33.3324
Q9CQU0	Txndc12	ENSMUSG00000028567	22.347	28.6788	24.2184	25.5556	27.4832	24.3923	25.8056	27.413	27.7626	24.9133	24.0396	26.568	22.6244	24.9572	20.079	25.5841	30730.9	36295.4	30993.7	36849.7	29376.7	17782.5	28603.3	18736.4	64980.7	37373.3	53037.6	50552	16828.5	15011.2	40565.3	25808.6
Q6P6J9	Txndc15	ENSMUSG00000021497	29.1623	26.511	23.4818	29.9601	36.2121	30.7921	29.1969	32.6511	45.4399	44.1663	41.1628	40.7061	38.3861	33.8425	30.3843	31.3927	0	0	319.374	1993.91	325.334	352.397	1005.09	917.337	919.521	364.019	674.069	1807.52	153.408	0	1138.98	304.767
Q9CQM5	Txndc17	ENSMUSG00000020803	58.7982	70.6587	65.3357	65.6001	71.8982	74.5808	78.1228	75.2568	86.8102	80.8523	69.94	83.2298	77.9058	75.5314	80.2885	92.3167	5422.81	2213.16	21633.7	15360.5	16068.7	22284.5	6060.03	17576.2	31811.2	15330.5	161779	56231.2	26657.5	16842.2	48265.9	25794.2
Q91W90	Txndc5	ENSMUSG00000038991	578.678	470.075	499.771	502.117	295.518	328.211	293.376	299.188	101.524	99.5349	102.917	89.089	260.646	289.479	244.462	223.664	140925	43590	220337	237631	41183.1	34172.8	55962.6	46171.4	45128.4	21391.6	46214	34131.2	28892.8	17822.7	62180.4	36165.9
Q9CQ79	Txndc9	ENSMUSG00000058407	35.1265	38.5732	37.2819	35.6718	48.452	46.9989	45.4952	51.3175	47.9005	46.89	53.8207	45.4966	53.9511	50.3254	58.7561	45.3801	2838	1639.84	3302.3	7857.67	2686.45	1029.31	6613.09	5657.47	7985.37	3488.36	11457.1	9291.45	2883.88	2413.5	9816.33	7165.94
Q8BG60	Txnip	ENSMUSG00000038393	420.236	615.984	700.925	569.164	452.725	535.929	667.132	552.493	432.047	448.11	546.09	468.043	503.114	508.307	654.399	523.664	1519.81	452.243	922.846	3508.44	644.658	231.452	518.322	1498.73	535.897	982.809	924.788	514.799	584.802	174.473	405.044	1333.35
Q8CDN6	Txnl1	ENSMUSG00000024583	35.508	35.7082	38.4113	36.7263	45.4422	43.0434	43.8016	43.5438	39.2097	40.294	39.066	35.9954	41.2657	39.3031	41.7605	42.2421	56513.9	63834.8	82366.4	155020	88252.4	58437.7	103847	84906.5	165645	68289.9	232574	135974	44987.5	40502.7	108406	81288
P83877	Txnl4a	ENSMUSG00000057130	49.099	43.1623	63.9891	53.749	57.8575	61.3643	57.2152	45.0483	46.99	50.5876	55.0894	65.9287	59.7096	46.4351	63.3005	52.2078	9145.4	6972.9	6252.52	9237.82	24165.4	13315.4	9944.25	10512	51785.2	11389.7	45697	23477.9	15542.5	9768.92	33919	10393.2
Q8BUH1	Txnl4b	ENSMUSG00000031723	7.27258	7.55997	7.52762	5.69247	7.08609	7.96238	7.64607	8.42722	8.31011	9.91301	8.68125	7.5096	8.75206	9.16775	6.38296	8.39145	0	0	0	562.571	0	0	0	726.811	2295.1	0	1639.58	1702.44	1662.29	0	1786.96	2036.85
Q9JMH6-2	Txnrd1	ENSMUSG00000020250	35.063	33.0728	37.2218	33.0918	51.4126	54.6307	59.0421	50.6231	65.1507	72.8729	67.2614	66.2756	54.3607	49.2349	49.3244	42.9664	8139.28	8714.22	13024.8	18510	14255.2	11057.5	20573.3	20066.3	88207.8	37203.5	87443.4	57427	15725.6	13538.7	41655.5	28624.7
Q9JLT4-4	Txnrd2	ENSMUSG00000075704	16.9982	19.88	20.3873	20.6481	31.6387	29.0425	29.1915	33.054	31.6732	33.2635	33.2161	34.0225	33.3923	36.6237	40.2656	34.665	3456.82	1921.08	3047.85	4745.4	8440.12	5408.56	10065.3	6245.09	32542.5	17701.8	37687	24499.2	13426.6	7028.29	31937.5	10942.4
Q99MD6	Txnrd3	ENSMUSG00000000811	3.19761	4.92074	3.7917	4.0603	8.42534	5.46432	7.25476	6.48243	5.96381	4.95223	5.19219	3.85461	7.8865	9.06917	9.57846	7.3087	133.147	299.143	360.695	879.555	335.515	129.433	539.42	137.173	0	245.52	1109.54	242.826	222.458	148.003	696.793	1204.37
Q9R117	Tyk2	ENSMUSG00000032175	52.1537	60.2712	58.592	67.4849	69.0102	73.8742	75.348	67.4426	75.2297	82.7597	90.5985	72.7936	74.689	70.8192	85.2307	62.2434	94.1427	134.117	95.7397	518.182	446.445	501.42	480.81	685.612	1465.82	619.504	2413.65	1701.89	644.716	0	923.805	808.819
P07607	Tyms	ENSMUSG00000025747	6.01464	7.84432	6.23049	7.52161	4.35475	5.14379	3.36836	4.66846	6.7178	6.12539	6.29374	6.33211	4.65932	1.05191	1.63396	2.01632	186.023	0	292.998	744.746	0	0	0	29.6558	0	0	0	0	0	0	0	0
Q9DBA6	Tysnd1	ENSMUSG00000020087	38.2017	37.9415	39.0084	42.1454	45.7856	40.9065	55.4425	43.7336	43.2216	41.284	58.4274	32.7742	42.2589	48.9408	42.5243	31.6569	0	0	0	0	0	0	0	0	243.916	0	0	104.575	0	0	0	51.1484
Q8BJM7	Tyw1	ENSMUSG00000056310	30.5739	36.6597	36.0355	38.5443	33.4694	35.8867	40.6791	39.8958	41.1833	39.4113	42.3173	36.5742	34.5181	34.4145	36.3505	32.4748	1502.85	1199.91	1468.14	3837.45	1072.82	1389.92	1081.56	2528.85	1767.67	691.092	2868.33	2891.11	670.44	0	1154.77	1047.22
Q8BSA9	Tyw3	ENSMUSG00000047583	2.26912	2.71405	1.65895	2.16771	3.20091	3.79434	2.43336	4.67288	2.95065	4.24565	3.18044	2.66492	3.98554	3.43504	2.00168	2.9062	0	2016.22	595.33	4979.42	0	1152.01	3639.57	840.58	548.413	3384.07	6014.79	5129.85	0	0	1001.72	3418.52
A2RSX7	Tyw5	ENSMUSG00000048495	20.8998	17.751	21.602	19.3958	23.6376	19.7606	20.0749	20.8436	16.8684	22.0288	27.9934	21.2276	17.0401	18.7617	24.0867	22.3	503.229	398.466	314.881	2299.08	645.765	1508.57	430.796	551.33	3372.11	840.259	4740.62	4679.37	556.446	311.01	2885.02	781.248
Q9D883	U2af1	ENSMUSG00000061613	66.6753	64.4251	65.7923	66.1795	68.5665	73.2396	79.6931	67.3696	59.3347	58.3381	69.0194	60.7896	62.377	68.2065	65.9067	67.6526	20430.2	15869.9	37337.9	89770.8	53873.1	47461	64948.5	61276.6	82781.2	18269.3	106602	87206.2	48073.9	13407.2	71030.8	84020.1
Q8BGJ9	U2af1l4	ENSMUSG00000078765	50.5793	59.0789	58.8579	39.4183	68.0881	66.5682	72.4117	46.9851	59.564	64.497	62.565	42.4371	40.0567	58.2546	78.0905	51.9453	449.052	0	1613.02	928.186	2604.75	1044.16	2763.97	0	9183.61	2454.75	7748.77	2096.09	2469.24	898.494	8205.26	0
P26369	U2af2	ENSMUSG00000030435	64.2866	60.4148	82.9157	65.5327	83.4962	72.5376	103.814	85.6872	74.1285	67.3995	70.5277	69.0936	72.9615	85.6964	78.269	80.7931	77918.2	72828.8	130434	148798	103766	98707.3	123377	89217.9	245597	148161	246616	173643	98407.4	56484.2	213752	105658
Q6NV83-2	U2surp	ENSMUSG00000032407	46.5893	54.0648	58.466	55.8436	66.3854	63.8051	70.7319	66.6062	54.0191	82.0476	74.3405	57.7126	64.1123	59.8354	75.3369	58.3999	19501.9	15278.6	17488.2	27294.5	19515.6	15641.4	28706.7	18677.9	35001.8	16253.6	54365.9	34586	18300.4	8143.79	28484.8	22674.6
Q6NV83-3	U2surp	ENSMUSG00000032407	46.5893	54.0648	58.466	55.8436	66.3854	63.8051	70.7319	66.6062	54.0191	82.0476	74.3405	57.7126	64.1123	59.8354	75.3369	58.3999	206.791	239.967	138.779	446.812	439.243	0	211.476	0	109.328	234.537	477.059	273.094	86.1758	126.867	270.683	75.1294
Q91YN5-2	Uap1	ENSMUSG00000026670	37.6795	39.841	36.9965	42.1034	56.0379	55.083	47.6481	54.5861	42.1247	42.2318	41.3125	38.4312	57.356	56.5043	56.3206	51.9449	244.998	547.942	1156.5	327.986	494.408	629.126	0	928.529	2541.91	631.071	1696.45	1329.26	56.6978	540.681	3438.96	351.517
Q3TW96	Uap1l1	ENSMUSG00000026956	24.709	29.794	25.1897	33.0049	29.7693	33.1091	31.2873	32.4943	34.3191	30.6328	30.9361	30.3079	33.0818	40.9521	35.9518	28.8729	8620.8	8487.22	13640.7	30080.1	14310.6	12057.6	26224.3	18601.7	49074.7	28996.1	77247.1	37772.3	13620.1	16498.5	36400.6	27005.3
Q02053	Uba1	ENSMUSG00000001924	126.157	159.964	133.274	152.029	161.729	180.028	176.45	171.424	136.335	133.426	128.028	121.695	160.837	154.543	156.605	148.236	113148	104359	121648	184763	133506	115151	200633	153525	342894	211628	454706	264529	110949	96778	295582	189988
Q9Z1F9	Uba2	ENSMUSG00000052997	118.117	149.234	129.247	134.067	137.593	142.104	145.381	135.578	122.257	116.895	128.986	109.419	131.394	118.713	132.947	118.744	89116.5	84658.8	134574	142324	117510	105362	154491	92321.3	216540	120435	281626	139679	101074	68327.9	179995	89487.5
Q8C878	Uba3	ENSMUSG00000030061	25.5543	30.3608	24.2667	24.996	32.9024	32.0682	28.488	35.514	26.629	25.5203	23.5445	30.3976	33.3546	30.7472	30.7223	34.156	5038	6838.63	9216.85	21964.5	9115.4	9943.82	15069.4	15407.9	27565.6	16454.7	45951	29118.1	12968	10914.8	31904	14699
Q8VE47	Uba5	ENSMUSG00000032557	36.8597	40.26	42.5301	43.0546	41.0601	42.9449	47.8364	36.9996	34.1156	33.7396	37.7848	28.5514	41.1585	40.3672	48.873	37.9148	4693.05	5385.66	7465.35	9860.48	6008.32	7055.94	14822.8	8710.1	21515.3	9159.17	24855.2	19096.3	7272.33	3793.08	19899	9431.46
P62984	Uba52	ENSMUSG00000090137	124.819	191.874	177.981	113.178	248.401	293.681	291.669	300.456	508.993	518.34	396.656	504.129	188.946	317.641	302	421.756	0	0	0	0	0	0	0	0	0	0	0	0	0	0	0	0
Q8C7R4	Uba6	ENSMUSG00000035898	12.7345	13.1846	11.292	11.6957	20.7327	18.0911	18.2909	17.845	14.1575	14.1574	14.9047	16.7416	21.7948	17.29	20.257	18.5064	14360.2	12629.9	22579.1	33998.8	24385.9	22997.9	35237.3	24048.5	59398.2	24692.4	74290.3	48806.6	21523.1	17193.7	55353.1	34943.5
Q9DBK7	Uba7	ENSMUSG00000032596	218.272	272.411	297.461	298.568	275.475	271.777	311.748	293.438	274.515	318.722	367.896	281.432	286.999	275.891	294.708	240.022	4584.55	5076.63	7979.45	15175.7	9356.61	10399.4	17115.2	15257.8	43509.9	19595.3	63121.1	34244.9	12340.5	5892.84	23400.8	16879.1
Q8VDI7	Ubac1	ENSMUSG00000036352	46.3605	57.7046	48.6867	54.1458	56.6557	59.2067	60.4803	62.1642	56.8171	54.8218	62.7591	47.6136	55.6015	60.5875	67.5857	54.8845	260.084	326.364	535.603	1178.62	341.006	418.344	1334.46	699.571	2840.32	725.605	3304.61	2042.27	0	249.253	1025.6	713.646
Q8R1K1	Ubac2	ENSMUSG00000041765	97.3614	110.333	104.512	108.961	102.708	109.809	106.066	103.438	116.667	115.087	120.014	110.554	99.0801	102.949	106.769	94.5401	8053.38	5582.98	6166.94	12690.4	4916.98	3281.52	7306.93	6629.29	7223.5	4192.2	13377.7	10791.3	2919.2	1446.99	5381.62	6206.81
Q8BH48-2	Ubap1	ENSMUSG00000028437	47.1207	47.6353	50.5196	49.0395	49.6313	50.1188	57.7605	56.8008	44.8257	43.2687	50.7653	43.4145	55.1443	45.3987	53.0714	45.8871	68.8489	143.039	3654.29	6520.74	1099.33	771.425	6849.92	9825.51	4537.35	2231.79	6921.3	15335.6	1353.85	698.563	2351.2	20055.4
Q91VX2	Ubap2	ENSMUSG00000028433	23.8096	35.5255	31.6103	36.3562	39.3852	38.5964	41.6207	39.324	32.2072	33.873	40.0947	35.0528	40.6271	36.6261	40.0586	35.5912	1344.54	661.593	1044.77	2416	685.399	1000.75	1060.78	1289.93	801.132	360.227	1979.42	1185.27	528.82	64.0417	1944.25	1535.39
Q80X50	Ubap2l	ENSMUSG00000042520	145.258	184.079	183.792	188.645	207.719	211.357	224.357	215.76	216.902	221.489	231.365	224.539	212.28	193.9	226.001	185.07	587.292	436.901	256.503	726.358	592.418	565.243	127.076	387.869	692.107	525.544	434.587	164.112	245.92	201.721	401.481	428.773
Q80X50-2	Ubap2l	ENSMUSG00000042520	145.258	184.079	183.792	188.645	207.719	211.357	224.357	215.76	216.902	221.489	231.365	224.539	212.28	193.9	226.001	185.07	14290.7	9503.5	16133.7	30889.5	15670.1	13730.7	24102.4	15629.9	24994.8	13233.5	28474.9	23781.4	9830.78	5511.72	20639.6	15704.1
Q8BGG7	Ubash3b	ENSMUSG00000032020	2.30832	1.95863	1.86086	2.66811	3.25879	3.65179	3.65454	4.38182	5.25751	5.03969	5.21703	5.43029	4.73192	4.14319	4.13096	3.49544	0	0	0	84.5277	0	1299.66	234.042	215.961	1774.45	356.363	1101.88	871.947	0	0	826.806	179.249
Q9Z255	Ube2a	ENSMUSG00000016308	92.4526	92.3439	73.7509	79.4763	85.5768	72.4028	75.4969	77.9205	55.2652	55.0075	62.6945	61.2529	57.5059	65.9664	60.1676	71.0567	4027.54	4150.92	14924.1	9166.88	7411.25	5053.61	12315.5	1623.07	9741.89	6165.93	16747.6	9422.99	3373.72	2635.37	13539.2	4057.91
P63147	Ube2b	ENSMUSG00000020390	164.606	178.782	170.854	162.969	204.641	188.13	205.742	185.41	150.544	150.401	161.521	161.569	178.711	170.993	180.786	164.293	0	0	0	1473.59	3373.27	0	4834.74	1103.42	7263.51	0	11670.5	0	0	0	4823.08	957.237
P61080	Ube2d1	ENSMUSG00000019927	67.9945	85.506	78.7585	79.4663	94.6883	94.6423	90.5717	93.05	75.0487	72.0051	68.187	81.1233	95.5035	92.1552	90.1214	98.1087	3997.32	3331.52	6017.19	0	8967.2	6345.3	5357.64	0	11690	11446.3	12421.8	7085.05	7878.16	0	6106.39	7344.15
P61079	Ube2d3	ENSMUSG00000078578	222.237	266.241	235.356	236.887	202.15	293.119	242.957	309.09	259.902	275.596	297.712	245.909	304.762	255.006	240.807	380.285	33955.4	83541.4	95326.7	206204	107803	98098.6	122130	72931.6	243041	67409.1	80248.6	87536.9	106277	27640	160173	95027.3
P52482	Ube2e1	ENSMUSG00000021774	69.864	82.3795	74.8098	71.6334	77.54	77.2513	85.1351	82.2378	71.2333	72.5429	85.9098	83.5944	70.5865	73.0012	79.6039	83.6293	3999.75	10014	17773.8	23494.1	8747.48	6693.42	23620.1	17843	18322.1	8091.42	23614	21495.2	9593.68	4100.97	23474.6	11144.8
P52483	Ube2e3	ENSMUSG00000027011	36.5805	44.4883	49.2925	40.1105	27.9501	31.1722	35.9106	32.4361	42.3007	44.72	42.9762	51.3847	13.187	15.4398	13.7746	16.2178	1793.59	1783.51	2925.05	1995.42	932.498	801.362	526.118	344.502	2476.5	492.316	0	899.424	0	0	0	0
Q9CY34	Ube2f	ENSMUSG00000034343	43.5394	48.04	40.3354	48.1116	53.826	52.3728	56.3791	53.721	40.8296	39.1554	46.0377	42.4213	53.3921	46.8841	50.6672	46.8421	1339.87	4770.65	3479.29	3825.25	4455.24	6263.42	5100.35	2651.97	14144.1	11060.4	22385.3	11603.4	4337.2	4418.22	10109	3400.18
P62254	Ube2g1	ENSMUSG00000020794	34.2957	41.5619	41.8899	40.2307	46.7159	46.0818	49.0586	49.9621	46.773	44.4363	47.848	39.3926	47.2251	42.9224	46.4692	40.9324	8421.51	8438.54	18817	20303.2	11722.5	11141.1	14463.2	12454.4	36042	17794.4	32541.2	25100.1	7786.43	6878.43	17542.8	11910.3
P60605	Ube2g2	ENSMUSG00000009293	47.6593	54.9835	49.5344	53.0347	55.3841	61.6082	53.1511	56.2996	51.8783	49.7972	49.4617	50.2597	56.3599	55.9773	61.8654	57.6039	1237.19	0	4632.74	3159.51	2278.01	2750.7	4558.17	3307.43	4463.96	2229.04	19401.3	8368.94	2798.62	1326.89	9094.61	4047.17
P62257	Ube2h	ENSMUSG00000039159	99.9181	106.816	108.314	106.656	76.1329	74.5009	81.2967	83.2974	31.4123	32.1004	38.8184	32.1453	56.0137	49.6832	57.0106	48.1045	35106.5	31060.3	66353.3	68543.6	27604.7	19148.9	51425.8	19439	21333	11035.9	19492.7	9458.62	7819.49	7953.67	16638.5	9777.7
P63280	Ube2i	ENSMUSG00000015120	213.009	236.313	266.875	237.288	256.671	259.302	316.207	277.984	239.895	249.047	273.575	262.917	254.797	274.005	261.928	287.751	248121	296818	217222	422706	371817	394027	479183	352561	981441	504020	1183330	553217	503107	353751	926465	575323
Q9JJZ4	Ube2j1	ENSMUSG00000028277	63.487	68.486	64.6648	64.2874	63.3659	64.5733	63.3271	63.9808	72.4867	63.8001	65.7173	69.1204	63.3881	58.6606	59.1731	59.2585	8925.56	4045.43	16191.1	13763.9	10113.9	4641	12963.7	9908.28	21048	8642.34	23027.4	8923.34	3517.21	876.739	11490	5400.46
Q6P073	Ube2j2	ENSMUSG00000023286	75.3059	73.5267	80.1088	82.7879	81.1035	84.3336	101.612	86.7003	74.361	68.8743	87.0083	64.6502	64.4502	83.4417	84.8102	71.4395	0	0	303.072	2141.56	138.839	477.043	798.449	1144.38	1138.52	0	0	1594.05	115.279	0	2761.92	0
P61087	Ube2k	ENSMUSG00000029203	37.7456	52.5843	30.4527	49.6017	74.0045	68.8543	41.3654	63.3605	45.1019	55.7571	38.4441	47.8339	47.1552	42.8493	44.9634	55.3731	35647.4	46663.5	80778.2	132855	55608.4	73900.3	96871.5	66105.6	107023	54529.8	143931	99640.2	57759.2	37926.7	106678	62191.4
P68037	Ube2l3	ENSMUSG00000038965	51.4784	64.6098	53.4898	63.9378	56.0172	59.3558	52.4967	65.8127	66.3371	57.1382	50.6306	64.7834	59.5401	52.9249	54.5376	56.3963	227939	213289	230416	337096	216779	205087	286240	207813	457885	235549	460009	370119	162385	103954	286057	255319
Q9QZU9	Ube2l6	ENSMUSG00000027078	17.8089	19.6836	20.575	22.9446	25.0155	23.6321	31.3169	22.5061	7.93469	6.13796	8.79361	7.22163	35.2284	39.0238	37.1688	33.2329	526.749	0	155.524	0	612.84	0	526.929	151.473	391.094	0	2387.06	0	751.354	532.802	2450.3	1752.79
P61082	Ube2m	ENSMUSG00000005575	88.4047	102.795	116.596	104.017	84.4771	103.007	88.6893	103.267	105.31	81.7195	76.6357	83.6169	75.2211	89.9479	85.4777	79.5352	62478.7	58594	93388.8	134997	69065.9	78508.3	76733.1	86282.5	188980	83356.3	157794	119261	55169.6	40487.7	98140.3	80573.9
P61089	Ube2n	ENSMUSG00000074781	41.4039	49.9183	43.1876	53.84	52.3805	48.23	48.3585	47.8326	42.2856	41.1094	43.9899	45.8506	57.4081	49.5874	59.3534	52.3961	329094	293694	395384	531269	415201	428872	517919	406248	921536	625626	1233470	678201	386160	342370	840645	461607
Q6ZPJ3	Ube2o	ENSMUSG00000020802	10.8784	13.825	17.5063	13.1776	14.4685	14.5891	18.5012	16.6936	16.4332	16.019	19.9665	14.9219	12.3975	9.87594	14.9457	10.2009	2806.13	2413.75	4935.67	7417.06	3197.26	2032.4	4964.84	3589.68	5451.61	1600.54	6487.52	4520.97	1642.84	690.189	4108.94	3094.64
Q7TSS2	Ube2q1	ENSMUSG00000042572	66.2264	83.5597	77.1795	78.019	80.4432	85.1638	88.9522	82.9534	77.0106	73.9507	83.1043	71.7921	84.4665	80.3158	90.7712	80.1913	1881.11	1931.7	4069.66	2927.1	3308.88	3686.36	5029.22	4621.55	6221.31	5378.37	8769.94	2027.27	3853.22	1828.38	11292.6	4432.65
Q6ZWZ2	Ube2r2	ENSMUSG00000036241	45.3729	57.9701	51.7255	51.6312	51.8932	55.2212	57.7474	59.6467	185.258	175.908	152.563	167.495	49.6515	52.6306	51.2225	49.8071	4036.24	2271.47	6597.38	13051.4	5798.53	6553.07	11034.6	6118.2	28282.5	12162.6	47349.8	30420.3	3952.75	3164.24	12219.9	7259.06
Q9CZY3	Ube2v1	ENSMUSG00000078923	28.412	29.8697	38.292	40.9248	42.8114	32.3962	43.9174	34.5223	35.3606	35.032	24.4971	30.2575	27.4208	30.2393	61.2942	45.838	46925.6	8774	30163	82854.8	11973.3	58142.8	20149.3	16199.1	118235	22215.9	85012.4	86261.7	48989.7	34641.2	30317.6	37191.4
Q9D2M8	Ube2v2	ENSMUSG00000022674	10.9291	13.9693	9.7286	7.5772	11.4513	12.2723	10.8213	13.5045	10.1693	11.2252	10.5847	10.8631	12.3372	16.4244	12.388	11.5147	180312	146592	218315	421122	212402	217794	323962	343977	665712	264451	797868	525931	258835	153845	510125	504533
Q8VDW4	Ube2w	ENSMUSG00000025939	43.838	41.9819	38.66	39.1111	52.8578	47.4209	34.9142	49.0048	63.4231	58.1553	54.0217	61.4622	52.7142	52.605	45.2398	53.4362	0	0	0	879.014	491.405	0	0	712.763	1874.25	0	0	2244.79	0	0	1119.49	492.746
Q3UE37	Ube2z	ENSMUSG00000014349	34.1804	39.283	33.8606	38.6404	43.1604	42.4376	40.644	41.0015	38.587	33.8738	38.2992	35.7386	42.1103	41.8498	44.7646	43.5041	4550.59	6196.95	10668.3	24061.4	7868.33	6083.37	23830.2	15923.9	13755.9	12805.5	42649.8	20701.9	8032.62	4385.87	32093.8	22432.1
O08759	Ube3a	ENSMUSG00000025326	25.2575	34.7596	44.2652	48.0551	47.9969	73.6701	42.4276	54.6225	60.7253	65.2931	63.5788	51.7072	53.0191	58.5438	71.8066	45.9739	6918.56	6875.8	9963.62	13342.6	6513.63	9295.03	11879.2	10137.7	28268.3	13387.6	31915.7	26458.7	8391.43	4107.64	12963.5	10473.5
Q9ES34	Ube3b	ENSMUSG00000029577	43.1945	55.7214	50.3162	53.515	57.0845	61.9305	63.4259	57.1519	54.5505	55.1297	59.5287	50.6151	59.282	58.7539	63.1611	49.8757	270.196	99.822	137.351	271.529	103.901	41.1385	260.786	803.443	1309.1	826.146	1076.91	891.753	166.843	39.3117	788.522	328.901
Q80U95	Ube3c	ENSMUSG00000039000	31.5028	39.5705	37.9025	44.0291	43.8198	46.7994	47.0048	46.4124	45.7634	45.5627	53.3689	48.4612	50.2352	46.9547	57.1324	46.2235	1012.52	498.523	1018.2	3038.42	1086.84	552.149	2219.23	1747.19	4269.11	1070.89	3180.36	3358.2	857.658	494.133	2082.08	2420.05
E9Q735	Ube4a	ENSMUSG00000059890	29.3612	35.8317	36.4413	39.5092	33.8571	38.343	37.8629	36.2906	32.1573	34.3977	38.2924	32.9961	38.9378	32.6	38.7407	31.6403	3455.31	1898.54	4508.43	6706.45	3319.51	3206.32	5682.77	4041.5	6571.24	2539.08	10262.8	6019.2	1910.28	1823.61	7480.92	3206.49
Q9ES00	Ube4b	ENSMUSG00000028960	21.3409	29.3224	27.0573	32.7701	29.9073	30.8898	34.3631	33.2669	24.5383	27.9121	28.2735	22.7892	32.9549	28.9657	33.3177	29.9922	2204.19	934.662	3098.86	7311.39	2230.44	2115.67	5287.59	4845.71	5950	1509.8	6617.91	4904.36	1173.27	714.245	6423.77	4252.34
Q78JW9	Ubfd1	ENSMUSG00000030870	33.7304	33.8817	33.6746	39.3427	40.0105	38.5145	38.8319	41.9742	45.3424	41.4352	35.4569	40.8324	35.3788	31.0651	35.6453	30.9564	10712.4	5900.27	11236.6	25126.7	5594.4	3147.77	9982.05	11837.1	19963.4	4118.65	29941.2	18191.1	1416.33	3697.18	15644.9	6754.22
Q9Z2M6	Ubl3	ENSMUSG00000001687	228.009	259.057	253.337	237.586	241.138	236.288	240.295	234.616	213.872	230.956	330.362	217.31	223.293	218.162	283.366	195.75	3268.93	2652.12	4157.08	5713.37	0	1099.24	2149.41	6093.78	3230.97	2620.75	8934.77	6920.93	2503	1835.56	5017.94	4536.38
P21126	Ubl4a	ENSMUSG00000015290	29.2576	31.4901	29.4656	30.4336	43.259	39.5218	37.894	50.9495	26.4776	26.1236	28.9105	28.0301	44.8516	45.1976	38.0604	37.839	11594.1	10737.4	20813.6	39833.3	12820.4	15383.1	18444.7	15406.1	18476.5	9504.89	17950.4	19280.6	7777.95	2763.32	20518.5	32024.9
Q9EPV8	Ubl5	ENSMUSG00000084786	201.84	228.497	147.546	168.143	226.931	243.732	205.692	198.766	239.778	277.577	252.136	275.208	206.278	225.431	221.158	248.973	38992.3	23719.6	51068.9	83187.7	32293.8	45507.2	52993.5	50629.9	17039.3	36070.1	89102.4	46851.5	36463.8	22553.2	86101.8	72493.1
Q91W67	Ubl7	ENSMUSG00000055720	77.3371	79.7125	64.905	80.0808	86.5751	84.0455	77.7656	82.2847	74.4805	68.8881	67.2825	68.4153	79.9865	82.9997	75.596	73.9526	306.357	235.505	416.839	1339.12	379.628	0	1307.98	1249.03	858.659	313.679	5337.42	2077.8	0	0	1028.4	1469.01
Q8BGR9	Ublcp1	ENSMUSG00000041231	62.5862	75.39	63.6026	71.0291	91.08	96.7543	85.7024	89.9473	103.685	103.33	90.2799	90.184	108.609	98.7629	100.136	101.518	32251.3	34123.7	43914.3	67961.5	61685	65308.8	79192.3	73789.2	197815	112951	240141	136574	82724.8	60751.4	176146	103051
Q4G0F8-2	Ubn1	ENSMUSG00000039473	26.0866	28.1518	38.4662	34.6804	30.4827	28.1358	38.9181	35.6702	28.2628	28.3401	39.7315	25.2873	29.1393	29.0761	34.7839	26.3108	714.574	292.684	800.299	2306.49	223.379	772.428	1796.96	1152.84	794.354	269.348	2642.99	1272.48	203.631	0	886.562	1155.39
Q80WC1-2	Ubn2	ENSMUSG00000038538	8.36158	11.6537	18.8748	17.8093	17.8623	17.7914	25.4308	17.8637	15.8516	21.2663	25.6058	16.6122	17.3066	19.4773	21.1634	18.3923	384.069	65.1542	847.293	895.682	290.162	166.181	967.235	522.122	281.776	0	1741.5	607.872	200.869	0	1140.62	551.898
Q811S7	Ubp1	ENSMUSG00000009741	58.2772	72.0212	80.181	72.9519	79.6421	83.1306	92.4073	85.6716	61.0151	70.4664	76.1743	61.3172	74.0746	74.7624	105.368	79.1395	3582.3	1855.86	4637.51	6498.04	4096.51	3038.67	6182.55	3576.59	8828.62	2921.9	11324.4	3580.98	3137.98	1839.87	6181.43	6388.49
Q8R317	Ubqln1	ENSMUSG00000005312	124.376	154.483	122.319	136.887	142.287	137.842	146.643	142.281	147.509	141.885	128.541	123.168	142.361	128.233	121.641	113.999	15679.1	10942	13585.1	16287.3	20377	26394.8	34398.6	8592.27	29823.3	23476	73530.8	18280.6	12821.8	13379.6	27450.4	14248
Q8R317-2	Ubqln1	ENSMUSG00000005312	124.376	154.483	122.319	136.887	142.287	137.842	146.643	142.281	147.509	141.885	128.541	123.168	142.361	128.233	121.641	113.999	189.066	203.954	235.408	652.296	295.349	429.679	1198.8	1242.4	0	400.468	3041.77	530.703	0	227.463	2086.31	706.283
Q9QZM0	Ubqln2	ENSMUSG00000050148	8.17561	11.8644	12.8927	11.1747	11.042	11.1532	15.6339	13.2007	14.2277	9.58023	17.3034	12.2975	11.7942	14.1243	14.1316	12.8973	7018.99	5651.66	10258.9	13786.6	6460.46	7245.79	15500.5	8952.85	12557.1	10016.3	25805.3	17980.9	8104.61	6888.41	19381.5	13364.2
Q99NB8	Ubqln4	ENSMUSG00000008604	19.2357	25.3987	23.2298	26.0773	34.1881	34.1236	36.1866	31.9222	31.7698	31.9194	34.69	26.4879	39.2572	36.61	41.806	33.9991	2651.99	1600.35	4715.94	6630.06	3058.25	3440.82	7112.78	3759.04	5321.98	3765.07	18942.9	9812.8	3407.55	2143.92	13101.4	5755.08
O70481	Ubr1	ENSMUSG00000027272	27.7325	30.0367	28.3896	32.8975	35.7977	35.6056	38.1218	39.6732	34.2319	39.3849	38.9145	37.0451	39.6501	33.8782	41.2256	37.5714	1563.99	628.498	854.582	2186.12	1455.95	1193.23	2539.84	1584.63	6312.17	2362.04	6621.83	4029.32	1313.73	674.816	3469.3	2201.34
Q6WKZ8	Ubr2	ENSMUSG00000023977	29.0478	38.7706	41.4452	36.8967	45.4902	49.6657	57.161	52.8065	49.3261	50.1776	59.8776	53.4689	59.5057	46.002	62.3083	47.4139	7619.71	9290.55	8762.49	8375.27	8348.99	11280.2	9927.73	1275.81	10716.6	5761.75	6999.68	6418.23	5833.48	1052.02	3393.42	1371.48
Q5U430	Ubr3	ENSMUSG00000044308	24.3268	25.2552	25.967	24.3998	26.8978	27.5797	29.1682	28.4297	25.6443	24.134	25.0804	29.4786	30.7316	25.9904	28.8858	22.63	214.969	136.619	250.066	620.306	346.077	206.963	331.025	279.525	820.48	81.4783	510.472	559.366	33.5499	17.3346	92.6556	149.355
A2AN08-3	Ubr4	ENSMUSG00000066036	23.0754	22.5322	34.6207	31.8412	26.0868	29.9833	35.7682	40.8565	41.4164	44.0569	53.9672	38.6817	34.6348	37.496	46.0002	40.1817	2789.87	2453.62	2887.54	5499.34	3126.34	3063.6	5166.39	3684.99	8033.97	3311.31	9394.97	5619.08	2609.09	1809.87	6547.55	4664.62
Q80TP3	Ubr5	ENSMUSG00000037487	20.9979	22.5133	24.0349	23.3744	26.1073	24.8635	26.7342	27.4789	29.4475	28.2683	33.6614	28.9344	25.0881	24.4958	25.4286	23.3229	3076.22	2806.68	2088.78	7278.34	2933.35	2908.37	3405.14	3142.31	4185.5	2126.2	8143.99	4011.86	2832.17	1103.51	5014.02	3780.46
Q8BU04	Ubr7	ENSMUSG00000041712	22.064	24.4888	21.251	27.3095	28.1569	30.4773	30.0453	28.0756	30.2347	27.765	30.4506	26.7323	28.8681	26.7112	27.7387	26.4612	5879.59	4635.34	10490.8	12530.7	6118.27	5922.26	9269.63	6558.87	12930.2	5626.54	16779.9	12398.4	4920.14	1764.58	10328.1	6537.46
P25976	Ubtf	ENSMUSG00000020923	70.9745	97.205	96.3273	97.0449	109.025	112.212	126.775	110.465	105.851	93.1303	100.44	84.7559	103.187	106.034	106.902	88.2907	43207.8	36089.9	56649.6	84213.9	53185.7	40481.3	81681.1	75637.6	118506	73667.8	167385	116931	63535.8	38160.7	129778	103039
Q922Y1	Ubxn1	ENSMUSG00000071655	152.168	170.236	161.351	163.128	167.965	178.696	173.902	168.039	125.396	118.307	117.157	105.112	151.338	161.722	149.749	146.384	18633.8	20613.6	21610.8	41538.9	35057.2	28382.7	30165.3	25636.8	56882	34931.2	72289.6	58154.2	23779.9	19820.9	29641.4	39454.9
Q99KJ0	Ubxn2a	ENSMUSG00000020634	17.1946	21.6881	22.7424	22.5631	26.0612	29.454	31.3596	26.3652	35.5889	36.5349	35.3223	35.6777	33.4541	28.0803	35.8206	32.6875	0	0	0	0	0	0	0	0	0	0	0	216.393	0	0	0	1150.82
Q0KL01	Ubxn2b	ENSMUSG00000028243	5.18256	5.8468	6.19691	5.62183	6.66179	6.43571	6.44156	5.90336	5.04279	6.56709	6.37721	6.70392	7.23329	6.10151	6.24444	5.53864	0	0	0	0	196.226	0	0	0	349.889	337.879	0	0	318.248	0	778.103	368.389
Q8VCH8	Ubxn4	ENSMUSG00000026353	30.6421	39.0303	33.6729	36.3845	38.4338	37.5687	40.1668	33.9809	41.194	41.64	39.7999	38.6211	38.3169	36.8593	39.5564	38.566	3087.69	2395.33	7381.68	11926.7	3377.13	4026.51	8086.12	7196.11	7519.34	1919.48	12275.3	8608.22	2781.92	2182.64	8752.64	6240.72
Q99PL6	Ubxn6	ENSMUSG00000019578	37.5735	45.3733	40.5098	43.4192	43.796	53.4057	45.0188	43.7273	31.2469	35.6081	35.735	34.9585	47.7995	47.9927	45.8595	44.9132	2913.32	2508.33	3677.9	10589.1	4007.93	4977.66	9149.52	7629.42	11250.8	4982.9	23666.4	11307.6	6280.38	3653.4	13726.7	11985.7
Q6P5G6	Ubxn7	ENSMUSG00000053774	4.46633	3.50617	4.77499	4.16951	5.53324	4.16689	4.9352	4.39682	4.27309	3.41948	3.39365	3.94504	4.40772	4.07044	3.37191	3.72771	24963	19275.5	29528.2	39704.2	24956.4	17196.7	30658.7	23997.9	32836.1	21446.6	39604.2	27115.3	14334.1	5817.9	24207	18223.1
Q9R0P9	Uchl1	ENSMUSG00000029223	7.34225	9.76131	8.54048	8.50283	2.65001	1.65166	4.01937	2.02048	0.1	0.1	0.1	0.1	0.1	0.1	0.1	0.1	99294.1	61172.5	109190	81344.6	32601.3	26424.2	63776.6	36539.3	0	0	0	1007.21	948.083	2872.38	5216.39	2125.33
Q9JKB1	Uchl3	ENSMUSG00000022111	57.2991	68.7921	61.736	58.9291	86.5556	85.3462	78.2293	76.3557	94.6789	85.4489	84.1891	94.7502	95.2568	94.8086	89.0211	97.4677	30132.4	21138.6	34466.9	66507	51035.6	56126	51588.9	66161.1	154464	104345	362271	222095	48742	57389.1	125630	98347.6
Q9WUP7	Uchl5	ENSMUSG00000018189	39.6864	51.7396	48.2136	53.5155	51.6801	52.5251	53.6886	54.2038	49.247	42.101	45.9966	44.4741	48.6159	47.7968	46.4397	47.7799	0	419.027	853.088	1962.85	269.22	434.402	1508.85	0	562.15	0	1333.44	1048.4	313.528	224.016	1230.59	823.827
Q9WUP7-2	Uchl5	ENSMUSG00000018189	39.6864	51.7396	48.2136	53.5155	51.6801	52.5251	53.6886	54.2038	49.247	42.101	45.9966	44.4741	48.6159	47.7968	46.4397	47.7799	32799.6	24446.5	39736.4	66325.5	34583	37742.7	47140.8	37953.1	64884.4	31541.6	94689.6	50317.1	26448.9	11904.5	56006.8	31036.7
P52623	Uck1	ENSMUSG00000002550	48.5916	51.4688	70.8481	61.3086	56.7987	63.476	82.2487	64.8647	60.7536	69.3505	92.0888	63.05	65.0004	72.1298	86.6079	62.2963	10035.2	10372.7	10439.5	19087	13041.4	13563.5	18582.2	12835.8	56969.5	22267	59701.6	40745.1	28808.4	16143.4	40100.6	30261.4
Q99PM9	Uck2	ENSMUSG00000026558	6.88883	7.37157	14.1494	8.42854	7.96045	7.49222	13.4521	8.71586	15.9789	13.2636	23.299	13.0301	4.83553	4.17983	3.92657	6.25661	0	0	0	421.021	0	0	0	0	0	0	0	269.991	0	0	0	0
Q91YL3	Uckl1	ENSMUSG00000089917	154.876	184.483	152.882	167.619	167.74	173.039	170.171	176.506	169.14	197.692	201.937	189.783	170.918	183.222	166.401	159.081	2975.98	1610.78	2870.88	6061.91	4728.32	4400.09	7421.4	8943.19	19172.4	10030.4	30426.5	18712.3	7238.62	4982	22933.9	16185.9
P70406	Ucp2	ENSMUSG00000033685	529.061	802.48	585.927	650.543	610.052	524.799	506.844	514.517	444.233	436.719	595.202	396.893	323.13	370.798	359.679	322.915	146.234	171.996	0	79.2177	172.7	0	240.258	296.117	0	0	0	182.89	0	0	274.17	336.404
Q3U1V6	Uevld	ENSMUSG00000043262	2.61501	3.17642	2.88946	4.82674	3.53325	3.63599	2.78712	3.82627	4.19914	3.80821	3.62889	3.85448	4.44276	2.6459	2.95664	3.11808	188.49	135.858	0	438.334	0	0	0	221.639	119.565	0	0	125.375	0	0	0	48.6409
Q9CR09	Ufc1	ENSMUSG00000062963	61.9913	62.4491	63.1016	59.2269	61.9888	60.0674	68.8262	61.5772	62.9051	64.0723	52.5205	56.9386	44.6515	50.942	44.5597	53.4594	27373.2	13577	24830.5	48218.6	20324.1	26892	39202.9	23510.2	71559.3	32498.1	112218	50159.9	16036.4	11312	41354.1	23158.3
P70362	Ufd1l	ENSMUSG00000005262	83.2771	93.7427	87.9639	98.1845	101.063	117.291	113.02	111.292	105.191	106.912	110.204	100.824	117.696	116.995	132.87	101.083	10174.8	11105.7	22498.2	43737.5	11179	15451.9	25960.6	29734.9	28756.1	19132.4	44536.9	34989.3	14418.7	7977.59	22563.4	25197.4
Q8CCJ3	Ufl1	ENSMUSG00000040359	14.0628	16.0156	17.0718	14.3523	26.9178	19.6372	19.957	21.0832	45.5374	37.9618	44.097	39.4705	23.1464	22.4968	27.3188	21.4138	6126.65	4720.91	9779.82	13646.1	7148.02	6719.78	12104.8	8247.88	44110.6	26509	48905.7	39246.5	8525.04	4503.25	21757.5	14792
P61961	Ufm1	ENSMUSG00000027746	23.1553	28.6337	27.2803	21.9351	22.0192	30.9978	23.7071	25.8537	17.6733	16.3414	23.5852	26.0044	23.1132	17.5067	30.3614	25.9712	86678.6	57030.1	67786.9	118844	41442.9	53702.7	87637.8	69655.2	121659	100328	192554	111237	46332.1	55206	97257.7	82479.9
Q9CZP0	Ufsp1	ENSMUSG00000051502	3.06902	2.1564	3.08332	3.30837	3.16725	4.92192	2.47544	3.95464	2.5975	3.45479	1.94284	2.62956	6.15424	5.5014	4.77832	4.79263	0	0	0	164.19	146.151	0	0	237.902	694.755	275.529	518.61	0	168.87	164.273	501.224	321.3
Q99K23	Ufsp2	ENSMUSG00000031634	42.6603	42.4721	37.7354	39.6624	46.9506	42.4241	36.6464	44.0919	45.2926	42.0564	42.5333	49.7185	49.453	46.5803	49.0005	46.471	2411.95	3882.55	10041.3	12075.3	3970.24	5877.05	8838.77	6835.19	15182.5	7148.55	22606.2	13162.9	4942.83	2359.01	11014.9	7298.38
O88693	Ugcg	ENSMUSG00000028381	51.6865	67.0129	64.4496	56.8271	93.2115	104.393	103.618	98.0296	114.375	126.395	109.934	127.777	122.275	109.453	129.857	128.784	435.715	246.659	197.068	1332.47	982.917	279.634	1508.96	1049.17	1398.08	311.753	2653.89	1728.74	561.401	460.038	2987.57	1569.33
O70475	Ugdh	ENSMUSG00000029201	21.8594	28.6683	24.743	23.4885	26.6218	29.41	32.5126	26.4558	33.96	41.9889	34.2393	33.7244	25.344	24.7299	30.8663	25.7366	450.137	566.963	603.946	329.825	635.628	387.786	963.039	473.183	2518.99	1494.17	7355.56	1598.39	0	59.796	911.811	569.569
Q6P5E4	Uggt1	ENSMUSG00000037470	44.8735	52.94	57.474	61.177	50.1166	50.2601	54.7811	52.6587	47.41	54.8432	54.3247	53.0716	47.3016	46.2829	51.3949	39.0751	36807.9	26903.7	46903.4	66898.6	43929.3	37719.8	70935.8	59974.7	98494.9	50003.6	122123	81329.8	43025.4	30079	90422.8	62016.6
Q91ZJ5-2	Ugp2	ENSMUSG00000001891	56.308	64.69	58.9237	60.1095	61.1523	68.6341	60.5994	61.789	44.2855	45.319	41.7715	43.4006	65.7613	64.8321	63.9641	62.5212	23914.8	15035.1	25448.4	43477.7	24590.9	20921.5	34670.5	32409.6	50687.8	27634.4	60732.8	40707.9	36221.8	21066.9	71582.9	52185.2
Q8VDF2-2	Uhrf1	ENSMUSG00000001228	19.525	22.5027	20.5021	26.5546	16.4032	15.4427	21.7214	16.4272	8.16029	11.8212	10.4268	10.715	6.88483	6.81618	7.02688	6.96747	1128.92	339.912	1352.55	3640.76	229.958	421.069	692.092	505.764	0	0	186.574	0	0	0	0	0
A2RSJ4	Uhrf1bp1l	ENSMUSG00000019951	32.9099	38.9873	37.7051	41.2442	39.9586	46.159	45.3109	45.6109	41.2953	38.5059	41.3523	36.0781	43.9262	41.3747	45.7036	36.5369	370.387	226.373	243.968	1421.28	616.964	695.576	1427.31	1137.36	1466.74	239.629	2219.33	1567.27	835.239	256.775	2525.93	1829.94
Q7TMI3	Uhrf2	ENSMUSG00000024817	40.3462	44.9866	49.229	49.088	52.8186	50.898	54.7565	56.2281	49.7528	52.7538	62.1814	55.101	56.8429	52.3494	65.6133	55.3369	2190.61	1945.34	3206.91	5010.13	2892.58	2146.9	4202.21	2064.15	3386.8	1092.01	4411.04	2153.67	2035.5	1133.99	6383.1	4589.5
Q5U5Q9	Uimc1	ENSMUSG00000025878	57.0503	83.255	66.238	69.7272	91.0098	80.4134	95.3892	92.788	51.4137	73.7822	72.566	72.1074	68.5301	67.9537	68.7128	62.7172	2986.93	952.788	4149.34	8753.28	4892.19	2420.57	6893.97	6749.28	7808.01	2274.63	12937.6	9167.88	3674.85	1875.72	11321.3	8622.17
Q3U3Q1	Ulk3	ENSMUSG00000032308	93.9178	125.396	107.302	119.709	112.788	122.682	122.427	116.973	89.9061	117.291	114.64	92.3209	131.055	124.15	120.45	98.7457	141.101	450.662	351.548	3860.47	1352.11	1275.59	2352.92	2536.37	6825.92	1711.08	13068.9	5325.38	2001.31	1535.13	9339.69	4740.79
P13439	Umps	ENSMUSG00000022814	20.9354	22.6535	25.8642	24.5366	24.1009	25.3102	33.0124	30.1882	21.3301	19.3422	22.3995	19.7264	22.956	20.0875	24.9639	23.0462	31545.1	31862.4	50924.4	71310	32327.8	31010.8	58320.4	36685.6	65270.5	35062.4	124882	58928.9	21653.2	11895	36819	26538.9
Q9Z2R6	Unc119	ENSMUSG00000002058	62.583	78.2777	70.3961	73.077	93.8733	98.4813	100.517	99.639	111.207	107.768	101.293	108.469	97.6756	110.351	88.3689	94.7502	3584.13	3335.67	4823.82	10467	4019.05	7355.58	9141.48	8755.24	16035.5	5818.22	16729.2	8870.3	4907.41	4556.39	10228.8	10646
Q8C4B4	Unc119b	ENSMUSG00000046562	49.3104	53.6951	50.5123	58.9898	57.8075	56.1018	58.6928	58.5739	73.5769	68.558	69.6423	59.9723	57.2516	54.3619	59.749	48.7146	8782.05	6886.65	17990.8	22395.3	11442.8	11620.3	22256.3	12044.4	27087.5	14715	21368	22885.7	11745.5	5801.44	14691.4	17145.1
B2RUP2	Unc13d	ENSMUSG00000057948	71.6034	86.2043	80.6548	86.9224	82.9697	101.22	99.4422	98.1763	81.5565	82.9056	96.7396	76.1116	86.6162	87.3651	92.6987	81.1832	2125.88	1458.95	2063.49	6941.31	50902.1	31811.9	8098.18	23562.6	15745.9	4851.49	15957.8	10072.4	5963.31	2764.49	14062.9	7957.34
Q99KD5	Unc45a	ENSMUSG00000030533	69.1942	78.0179	80.6343	84.1428	77.8451	89.665	99.1986	89.9855	65.2418	72.3871	86.3874	65.1297	71.8605	75.6605	94.321	63.6725	2733.94	2789.72	4034.54	6311.19	3851.37	4797.75	6721.07	4649.98	7606.42	3135.89	9322.62	4673.91	2921.05	1390.22	8615.48	3901.22
Q8VCW4	Unc93b1	ENSMUSG00000036908	1412.32	1863.65	1663.21	1692.64	1216.64	1369.72	1184.33	1156.53	1655.67	1719.36	1558.85	1306.6	1254.96	1245.03	1210.62	988.706	26247.1	16514.2	31460.6	32724.4	25388.6	26491.3	41353.2	28834.4	72176	44299.2	85235.2	57447.9	22878.5	14505.5	48799.9	23885.1
P97931-2	Ung	ENSMUSG00000029591	7.1561	8.2865	12.1771	7.78188	10.6062	10.4389	13.7895	13.1551	8.68892	11.7328	14.907	12.3284	8.79966	8.69975	13.222	9.60566	190.731	0	0	0	0	0	0	0	0	0	0	0	0	0	0	0
Q8BL48-2	Unk	ENSMUSG00000020770	48.0706	57.5142	52.1465	57.0354	55.7533	67.1016	58.497	63.5654	61.2735	64.869	66.0662	54.6728	63.6281	70.423	66.328	50.7427	1374.42	1027.54	2737.47	3168.95	2130.03	759.892	3375.03	2114.36	2688.85	1903.35	5134.04	3218.08	1123.15	673.942	5283.75	4449.18
Q5FWH2	Unkl	ENSMUSG00000015127	9.55976	10.9271	9.75572	11.1847	13.1808	11.7314	12.4301	13.1361	11.7379	17.114	14.9996	13.7693	14.2798	13.2646	12.4069	11.4214	0	0	0	69.1332	0	0	88.5895	0	0	0	0	0	0	0	0	189.852
Q9EPU0	Upf1	ENSMUSG00000058301	61.3568	74.1216	75.0452	72.632	78.3834	78.8255	89.0609	87.3914	64.8793	70.872	77.7614	60.648	77.2336	79.9032	87.7547	67.8033	30250.8	22998.2	35625	52382.1	29842.1	26701.3	36346.9	37092.7	56599.5	26807.3	60493.8	43291.4	25068.4	17839.6	42866.1	38332.4
A2AT37	Upf2	ENSMUSG00000043241	12.7422	16.1213	15.8455	18.5323	16.8105	16.9247	19.8053	20.2029	16.4859	18.6571	24.1609	18.5382	16.241	16.4742	17.1727	16.654	3610.82	2546.05	3326.43	5948.24	3629.86	3913.4	5093.43	4469.42	11297.4	4190.33	11284.3	7565.28	3553.37	2353.47	6314.77	3866.73
Q3ULJ3	Upf3a	ENSMUSG00000038398	29.4536	32.0869	32.2221	31.5915	30.7804	28.1498	35.3278	30.6569	28.3706	31.3288	29.3776	22.0216	26.1755	27.2723	33.7225	25.0819	0	0	0	324.144	0	0	0	354.754	0	0	0	0	0	0	0	304.989
Q3ULL6	Upf3b	ENSMUSG00000036572	19.842	21.3875	24.4555	23.2986	28.0465	26.9469	32.1475	27.4102	41.7235	46.1081	58.572	47.3593	26.128	28.7623	32.2412	26.0022	3387.02	2503.58	3974.46	7045.92	3994.89	3317.85	6512.21	4836.92	16838.8	6465.62	17631.3	11840.1	3627.42	1776.2	7690.33	3764.44
B1AVZ0	Uprt	ENSMUSG00000073016	2.01275	1.661	1.9406	2.11181	2.72527	3.25303	1.73114	2.67923	2.15163	2.33714	2.26988	2.30635	3.07626	2.00169	2.23174	3.11972	8310.72	2611.08	5657.22	8272.58	8275.17	8925.08	9805.75	9994.27	24218.5	16033.1	35583.5	23486.6	10649.6	5906.46	26842.1	14450
Q9CWU6	Uqcc1	ENSMUSG00000005882	33.5291	38.3732	40.5177	35.4912	43.7715	38.8258	45.5866	40.8786	32.0911	39.3224	43.3589	42.8551	38.5697	39.4361	39.7528	36.7011	0	0	0	766.085	358.314	0	842.269	0	4252.9	0	1463.01	709.099	355.335	0	1472.67	536.725
Q9CQY6	Uqcc2	ENSMUSG00000024208	68.1139	75.2268	53.8693	62.2396	76.5982	80.3077	66.4479	66.6623	86.5414	83.2147	66.7407	91.2977	60.7327	67.6633	60.1847	86.6911	4092.39	4036.76	3153.3	9412.37	2154.65	1534.6	3918.93	7225.45	8251.18	3777.07	11652.5	9014.54	1285.01	852.675	8437.74	2094.68
Q8R1I1	Uqcr10	ENSMUSG00000059534	237.296	207.107	192.285	198.032	238.506	213.156	209.813	230.002	238.211	266.847	198.389	286.198	187.537	206.709	183.55	217.389	88013.5	65286.5	90519.4	76529.6	79130.2	73588.7	107145	77236.2	202130	123179	168675	150905	65838.7	64032.4	110127	96973.3
Q9CPX8	Uqcr11	ENSMUSG00000020163	128.234	126.689	108.069	88.8238	129.374	124.375	130.018	129.848	135.258	143.808	108.128	148.948	119.569	151.546	112.95	144.874	0	0	0	0	0	0	0	0	15602.6	0	0	0	0	0	0	0
Q9D855	Uqcrb	ENSMUSG00000021520	109.245	106.169	89.1194	96.8137	134.642	136.015	128.028	129.372	147.486	153.507	121.465	176.403	142.391	147.023	132.688	181.244	147061	125010	169867	221350	174037	154216	271058	185877	500476	265936	559103	390967	180855	108714	322072	220606
Q9CZ13	Uqcrc1	ENSMUSG00000025651	269.152	324.521	249.92	284.517	323.414	377.254	321.733	318.476	265.383	253.298	257.853	236.002	329.816	340.672	318.027	281.359	76806.7	55156.9	88509.6	156249	103717	90069.3	122291	155843	312026	133449	290774	239758	111765	69268.2	183995	165589
Q9DB77	Uqcrc2	ENSMUSG00000030884	100.921	122.434	98.3056	105.658	138.204	138.732	126.315	135.625	130.631	118.028	107.659	109.165	120.961	119.649	122.075	115.282	94701.2	48763.5	92588.3	152907	104352	78980.6	118301	107097	240118	135347	209720	215268	78030.1	59296.9	158694	158567
Q9CR68	Uqcrfs1	ENSMUSG00000038462	116.003	142.681	138.577	116.744	134.509	140.919	157.561	137.878	125.101	117.255	135.801	114.87	120.396	121.91	138.416	125.559	83489.8	60194.7	71685.8	129208	79884.2	74236.9	95688.9	60725.7	201762	106417	192468	174710	75050.2	52776.3	123690	100082
P99028	Uqcrh	ENSMUSG00000063882	186.866	202.974	191.59	182.809	254.793	241.584	242.522	230.817	320.216	292.556	264.131	344.588	218.319	246.244	208.721	268.944	60935.1	80203.3	157535	176850	128106	149692	206967	172502	443734	251530	478470	413608	127582	105411	320717	116561
Q9CQ69	Uqcrq	ENSMUSG00000044894	181.473	185.473	166.658	166.335	205.261	190.489	203.703	204.964	183.048	198.754	177.314	216.354	140.203	175.957	150.089	188.75	118138	99645.7	127737	302234	136140	81696	230894	227800	369566	179400	510900	359893	133761	71964.8	297057	352475
Q571H0	Urb1	ENSMUSG00000039929	10.5815	11.7729	11.6889	10.2855	15.8304	15.2309	20.441	16.3842	14.0959	13.7496	15.4386	12.4787	18.4641	17.7174	19.2429	17.1213	509.877	350.825	1173.56	2994.98	1449.09	1749.91	2947.76	3238.01	8609.16	3420.82	13763.5	9373.37	1474.78	892.885	4965.27	3897.29
E9Q7L1	Urb2	ENSMUSG00000031976	5.52783	6.99991	6.29794	7.71997	10.0468	9.50327	12.1522	11.2705	9.56349	11.1923	13.0079	10.1794	11.1969	10.055	10.3592	8.03306	480.474	300.117	505.098	1905.63	1498.34	2164.54	6598.5	4168.47	9879.48	3698.89	14119.9	7669.38	1300.35	725.932	5349.34	3088.12
Q5NCI0-2	Urgcp	ENSMUSG00000049680	18.1993	16.5315	20.9007	21.3761	22.3748	23.7283	24.6481	23.7209	25.5793	25.3427	32.3977	21.7586	24.1557	28.8029	26.8349	21.6841	0	0	0	0	0	0	0	0	201.043	0	1165.4	0	0	0	0	0
Q3TLD5	Uri1	ENSMUSG00000030421	39.3014	48.6143	46.3404	46.2507	45.9238	47.3146	48.2117	51.7923	58.2829	62.7034	58.5306	50.2595	48.4104	44.8998	44.8756	38.9635	1037.65	649.355	173.89	793.636	763.026	479.301	277.231	368.932	2956.78	631.832	2990.74	830.14	258.478	913.94	1798.3	101.577
P70697	Urod	ENSMUSG00000028684	54.3366	64.963	52.5595	58.722	59.7755	61.6225	59.6397	63.5897	54.1913	49.5807	42.5494	45.9185	52.237	63.9844	52.9502	56.697	12198.5	8794.9	14124.9	28987.5	8693.25	6590.26	14373.6	13224.9	9636.78	5981.52	20116.7	12885.2	5809.95	3113.39	11423.6	9919.64
P51163	Uros	ENSMUSG00000030979	28.0586	30.0525	29.7036	33.6198	37.7674	37.4303	36.8072	38.6878	49.4892	53.6584	45.9747	51.8009	44.7215	41.8005	37.4988	41.3897	2837.61	1205.16	2757.36	9019.18	2167.77	2516.44	2586.56	3412.88	18370.6	5070.64	17173.4	13257	2587.42	1296.88	4162.73	6133.42
Q91W78	Usb1	ENSMUSG00000031792	42.2048	53.8898	45.2906	48.6392	55.5149	58.0827	51.1876	50.3549	57.7612	54.8102	50.937	56.5361	54.8975	56.2989	56.7851	50.0673	324.895	246.484	688.073	1186.89	449.212	489.938	1584.75	1578.3	5881.61	2341.66	13472.9	4301.81	1795.25	1037.65	4739.74	3324.7
Q9CQ56	Use1	ENSMUSG00000002395	114.602	107.596	109.86	118.135	160.124	138.271	168.11	147.25	186.371	161.333	194.481	153.483	168.2	182.563	184.479	153.995	2048.18	2306.89	871.762	4961.75	3678.33	0	3145.45	4152.32	8318.68	4764.64	12520.4	10740.5	5735.66	2178.52	6179.09	10273.5
Q61069	Usf1	ENSMUSG00000026641	95.2882	124.38	102.994	102.285	101.369	110.413	126.173	113.332	126.779	127.348	102.665	116.837	109.659	96.1929	105.925	101.9	4011.45	2588.57	5188.42	7968.03	4628.23	3479.81	7898.46	4859.29	8470.05	5288.61	16390.4	5677.68	3424.61	1537.13	7580.25	6721.56
Q64705	Usf2	ENSMUSG00000058239	10.2731	9.9842	11.3131	14.6711	14.5076	11.9491	17.2271	11.0594	7.92316	9.61742	9.91946	10.2179	14.2564	12.0735	12.2096	11.3959	6631.08	3642.99	7920.05	7875.65	4556.01	2041.82	11666.9	13114.6	8805.11	3073.25	12850.9	6916.49	3154.38	1199.64	5475.3	4890.36
Q78IK2	Usmg5	ENSMUSG00000071528	138.943	117.261	111.66	110.741	134.111	117.192	125.808	142.189	116.783	124.758	102.531	179.453	96.4044	124.519	103.259	161.096	141850	97091.6	175496	282063	140818	119576	190719	177653	381345	269295	486708	422316	139953	91616.4	215449	172142
Q9Z1Z0	Uso1	ENSMUSG00000029407	58.9035	67.063	65.7773	65.5286	55.9943	60.1886	59.1213	59.3819	57.2165	53.3719	54.5351	52.8685	62.3576	54.7667	57.069	47.9376	31942.8	26270.6	30283.8	58646	32779.8	30061.3	44728.4	32018.9	56139.2	30198.6	59215.2	41716.3	29761.1	19170.6	49627.4	40590.6
P52479-2	Usp10	ENSMUSG00000031826	35.4534	37.7835	41.8051	38.8928	52.9609	45.2733	53.0047	50.0186	38.7802	44.1538	46.3181	40.3141	55.4003	48.2873	52.2645	46.6353	1475.25	1130.2	2867.53	5046.34	2043.57	1496.12	4165.22	3667.25	4665.75	1679.57	5543.43	2812.78	1640.49	1105.22	6220.85	3745.77
Q99K46	Usp11	ENSMUSG00000031066	30.2518	40.2648	34.8961	40.3096	43.7887	41.5357	44.4002	43.2988	67.7863	73.8998	76.0278	75.5226	40.2281	35.1771	41.9518	37.7541	514.263	429.291	364.557	889.083	287.987	190.463	747.784	490.285	2057.84	1124.41	2814.3	2171.66	240.076	103.148	637.759	354.653
Q9D9M2-2	Usp12	ENSMUSG00000029640	15.3355	17.5564	18.7382	20.3366	17.1713	20.0751	24.8813	23.9045	17.6171	19.8652	19.66	22.4463	20.0289	17.9831	23.4117	19.3259	388.649	313.103	1130.13	3603.44	585.537	1243.92	1644.64	3870.34	1310.41	931.56	1256.38	2653.2	858.587	375.244	1683.04	2885.36
Q9JMA1	Usp14	ENSMUSG00000047879	44.6249	53.2618	55.8048	54.7932	69.7857	61.2361	70.1773	71.4869	74.4255	60.041	80.1056	66.6862	77.5492	65.2944	71.0568	72.1059	43013.3	30294.1	49714.2	83789	43309.4	32557.1	68389	55625.2	103525	44331.8	104661	86542.5	33708.2	25478.2	52824	48818.1
Q8R5H1	Usp15	ENSMUSG00000020124	49.0026	55.2944	61.6334	55.5279	55.9253	75.281	60.5154	58.758	49.0462	60.6496	63.6099	59.0772	54.2744	65.1359	69.9135	55.6946	4633.78	4082.92	6417.77	7844.2	6368.39	5341.39	11996.4	6177.28	14544	5652.45	17032.8	8412.04	5463.8	3693.32	12843.7	7310.26
Q99LG0	Usp16	ENSMUSG00000025616	40.8267	41.5613	52.5619	42.58	55.5405	47.0763	71.9484	55.0452	49.5287	46.9399	61.0598	51.356	55.3826	57.1684	61.5184	58.4251	231.838	658.808	883.356	2332.73	1028.35	755.873	2080.07	1109.84	2952.09	948.555	3495.16	1695.42	1326.07	606.758	3417.11	1655.44
Q3UJD6-2	Usp19	ENSMUSG00000006676	101.22	124.698	131.712	131.113	145.273	156.41	158.395	144.169	127.26	139.242	153.285	132.068	142.838	138.173	157.78	131.158	3966.65	2925.5	3942.31	7720.62	3327.19	3503.33	5297.75	5347.61	8338.56	3636.78	10910.2	7248.41	2544.17	1214.07	6199.3	4783.99
Q5DU02	Usp22	ENSMUSG00000042506	44.5452	52.1562	47.3733	47.2387	52.1515	57.0703	58.8963	60.2121	49.2052	47.9101	50.3077	46.2666	63.3181	66.3662	62.0081	59.7365	332.838	363.827	224.181	512.504	342.6	0	499.263	274.91	437.819	640.064	1659.11	540.805	364.755	146.237	1267.59	86.3305
B1AY13	Usp24	ENSMUSG00000028514	16.1639	16.4527	20.7143	20.7471	23.6146	22.8491	21.7365	24.584	24.1394	21.4164	25.9151	20.3193	27.0738	27.7569	28.5351	23.3058	3303.36	2132.54	4266.29	6760.52	4790.54	4247.39	8290.47	6215.17	12411.8	5818.01	16583.4	9657.76	7240.63	4220.98	14634.8	9151.05
P57080	Usp25	ENSMUSG00000022867	79.0659	101.638	98.6374	100.25	90.1499	97.6713	98.8149	94.9294	92.4391	84.0625	88.3772	89.504	93.5199	79.4784	91.6291	79.4413	1630.54	1026.01	2947.34	5262.06	3147.34	2437.65	5243.96	2490.3	9580.53	3117.21	10019.1	6518.48	2468.22	818.83	6102.64	3899.1
Q5I043-2	Usp28	ENSMUSG00000032267	17.1608	16.8438	18.5081	18.7529	23.4288	26.2924	24.2346	25.1938	13.8637	14.0593	15.6865	13.4944	25.2679	19.199	23.9267	18.9506	0	0	0	112.422	0	0	0	143.624	0	0	0	0	0	0	0	0
Q91W36	Usp3	ENSMUSG00000032376	28.8195	35.4538	30.415	36.5536	33.6118	33.5919	39.1695	44.4599	38.2345	45.1477	61.6594	42.1596	36.572	30.1662	40.3895	33.1607	8388.7	4007.84	9742.17	15594.9	5732.95	5023.64	9853.37	8985.59	7890.52	8144.61	27623.6	14907.6	5523.82	3303.58	13476.8	8548.7
Q3UN04	Usp30	ENSMUSG00000029592	8.4891	10.5798	10.9277	8.64536	11.7706	11.3318	11.649	9.71487	12.5876	14.0256	13.007	12.2018	12.6218	10.5026	14.4082	9.28963	89.578	198.508	419.622	617.198	169.667	221.287	261.472	470.128	850.219	182.264	1110.96	752.102	286.84	114.88	1261.04	751.544
F8VPZ3	Usp32	ENSMUSG00000000804	6.7511	8.72812	8.34225	6.5032	9.48796	11.9395	11.5773	10.5065	11.5459	11.2745	12.0592	11.4781	11.7045	9.88528	11.8261	11.495	0	0	0	47.8258	0	0	0	0	0	0	137.782	0	0	0	46.7583	20.6077
Q8R5K2-2	Usp33	ENSMUSG00000025437	37.9808	47.8026	42.8861	45.0898	43.8569	51.2715	48.9082	44.2264	53.4742	56.2219	61.8599	51.0044	50.1151	43.5049	49.9387	39.511	139.665	0	0	145.027	0	0	167.112	0	0	0	0	91.1887	0	0	0	69.2046
Q6ZQ93-2	Usp34	ENSMUSG00000056342	8.91844	8.16752	13.4493	10.8714	14.0073	12.5133	15.7205	16.6056	13.9522	12.8946	15.7858	14.3798	13.3423	14.259	14.003	13.3562	448.326	338.342	561.539	1209.84	509.742	140.904	560.454	468.106	472.468	321.114	495.731	435.545	73.6831	60.567	198.343	275.706
B1AQJ2	Usp36	ENSMUSG00000033909	15.45	20.7264	22.2834	21.9196	31.0731	27.1886	34.0709	30.1035	29.6917	28.4121	38.0572	32.4038	39.6682	37.6242	56.4997	30.3279	38.1547	0	102.278	256.259	108.224	230.933	375.837	685.282	1042.54	370.994	3812.16	2156.77	0	0	989.418	905.795
Q8BW70	Usp38	ENSMUSG00000038250	39.0706	41.7141	46.6701	43.8389	49.0329	50.0517	57.3804	56.0584	45.1254	50.1817	55.9278	44.3751	49.2506	45.7859	56.3967	43.6255	390.54	244.703	1704.19	1779.83	430.93	404.515	1740.23	1016.73	872.738	221.278	1264.24	1308.73	176.444	77.5289	1068.57	668.398
Q3TIX9	Usp39	ENSMUSG00000056305	41.0702	52.9933	54.0408	51.5474	55.1405	55.0548	54.0065	57.0775	50.0976	41.7918	51.5093	41.5803	51.6899	47.547	55.2928	45.9148	36956	35288.5	33739	65327	46253.6	44021.9	50072.7	44854.1	85623.1	37910.5	85568.6	67293	54078.5	34754.2	89535.3	64118.2
P35123	Usp4	ENSMUSG00000032612	105.38	131.12	121.397	120.798	136.817	143.379	137.048	146.611	114.695	121.933	120.061	102.44	174.141	166.119	149.633	144.495	9754.82	8673.17	11402.5	12482.9	11402.4	10832	14317.8	12592.9	20345.6	8147.77	24862.6	15950.1	11925.2	7013.82	19827.3	15104.2
Q8K387-2	Usp45	ENSMUSG00000040455	10.7746	10.8993	14.9463	10.0265	9.40481	17.2872	9.47929	15.5811	11.9648	11.7485	11.9686	13.5852	13.33	10.2484	13.6778	9.71132	0	0	0	0	292.184	0	144.719	0	224.477	0	159.662	98.9822	0	0	0	79.706
Q8BY87-2	Usp47	ENSMUSG00000059263	36.7126	42.8863	37.385	39.1763	43.2285	47.1936	47.6638	47.6279	53.5957	52.5975	57.4085	50.2141	52.5068	41.3193	46.5231	41.0682	2642.4	1545.78	2767.4	4942.32	2196.27	2249.11	4692.23	3339.21	6250.63	2076.21	6843.99	4890.68	3381.31	1592.52	6633.45	5456.16
Q3V0C5	Usp48	ENSMUSG00000043411	39.5009	39.8402	44.4789	50.4507	54.321	56.2962	60.3624	60.2434	65.693	67.9628	78.0271	68.2818	60.9916	68.7625	67.1708	60.7016	1098.43	547.111	2898.97	5370.49	1560.11	1535.41	3934.96	2965.05	5694.24	2585.31	9192.57	5363.62	1928.48	870.035	5727.55	5261.5
P56399	Usp5	ENSMUSG00000038429	96.2625	118.559	106.237	108.341	121.631	130.722	124.356	127.959	117.35	118.418	119.314	116.814	115.184	119.771	113.926	113.547	52480.4	44953.4	68608.5	99733.8	67739.2	56104.6	95252.2	61471.4	143611	76688.3	171343	115293	49192	35494.1	107545	67957.3
Q6A4J8	Usp7	ENSMUSG00000022710	86.265	105.606	85.5209	109.221	111.737	107.13	93.9898	86.4022	88.9041	64.0239	101.932	60.8299	126.147	87.9808	126.959	65.1013	41869.5	40038.5	54717.1	63967.3	48759.4	48371.4	82151.5	39908.1	101104	61595	122969	91368	49570.9	28557.6	99834.3	44282.5
Q80U87	Usp8	ENSMUSG00000027363	46.2702	50.3479	43.2069	52.6619	58.6271	57.8474	58.6682	57.5125	54.7218	52.9704	54.5414	51.2039	67.8349	60.6256	55.2183	55.4148	1899.65	1522.07	1345.2	3863.53	1410.54	1617.9	2887.95	3289.51	6245.19	2794.84	8040.89	5275.64	1711.25	924.467	3425.4	4224.55
P70398	Usp9x	ENSMUSG00000031010	17.1233	18.248	18.6041	19.287	26.9194	25.8182	24.7542	25.3529	27.0427	34.0548	32.2392	31.3899	24.9077	23.1579	25.0887	21.5079	6644.46	4270.78	6415.51	11672.4	7777.69	6271.74	12174.3	9175.8	16383.2	7191.99	21525.4	15142.8	6918.92	3718.39	13580.4	9883.81
Q9CZJ1	Utp11l	ENSMUSG00000028907	31.1896	33.4769	32.5732	36.5497	45.2491	41.6713	42.9159	44.0499	45.1282	44.8343	45.1056	48.2545	45.2953	44.2349	45.7786	49.3691	8961.59	5869.51	15431.7	19651.7	12931.3	13894.7	17462.2	16535.3	36027.5	19942	62329.2	42938.4	16108.1	1979.51	33926	33190.8
Q640M1	Utp14a	ENSMUSG00000063785	15.9716	19.1967	22.0405	20.2789	26.848	22.3176	30.5232	26.1567	23.1598	23.491	24.2808	19.3301	22.5545	24.7201	24.5825	23.2138	2799.15	2735.7	5001.78	9495.58	6257.3	5157.58	13414.3	11163	23586.5	10605.7	40129	26519.6	5236.61	3619.18	21522.1	14183.7
Q8C7V3	Utp15	ENSMUSG00000041747	28.336	31.6235	34.9909	31.2937	40.281	43.3226	46.9	40.2354	34.8984	39.3264	49.3325	37.6757	45.7866	39.1962	50.3409	40.0593	6419.35	7536.54	8551.66	14921.7	10732.6	13570.2	20880.5	17687.2	43614.2	25477.3	60932.3	40346.5	14091.2	4899.6	23782.7	18973.9
Q5SSI6	Utp18	ENSMUSG00000054079	32.7639	33.1726	41.2771	35.8431	53.8601	48.9832	58.464	54.1119	49.7727	43.5727	51.3713	38.063	47.7199	44.196	53.2585	46.3551	8986.8	6250.4	10618.6	16977.1	11680.8	11372.6	16324.4	20705.4	43104	21231.2	60252.2	37906.3	11634.5	6016.63	29637.2	23079.8
Q5XG71	Utp20	ENSMUSG00000004356	10.3001	12.9244	15.2313	12.9641	22.6886	19.6942	24.1236	19.4752	16.3096	20.5107	20.2906	18.7852	22.5675	17.5636	20.4045	16.7071	1114.03	1057.7	1472.99	2412.18	2320.26	2654.81	5218.79	3639.03	10875.5	5435.31	17127.7	9999.7	2678.29	1092.39	6510.15	4094.22
Q9CX11	Utp23	ENSMUSG00000022313	16.9695	11.8056	13.375	12.4928	17.7433	14.738	16.0135	14.0984	19.5053	19.2874	12.0345	12.7055	14.342	13.5261	18.3176	16.5927	2981.24	6307.44	12040.3	4214.48	16155.9	12498.9	19015.3	10837.4	36367.1	20337.6	59038.9	20507.6	22665.4	13579.2	38663.8	39509.5
Q9JI13	Utp3	ENSMUSG00000070697	52.4508	55.7978	55.0022	64.2299	74.3758	71.2725	77.3689	77.2329	83.895	75.9747	78.6962	71.7449	81.0398	81.7067	87.3746	82.9669	3356	2505.94	5818.57	7593.42	7878.2	5659.8	10737.5	6884.43	15912.2	12387.9	24461.9	17292.2	4867.86	2373.73	9253.87	8382.54
Q8VCY6	Utp6	ENSMUSG00000035575	22.2759	28.0814	23.9999	26.3682	33.7947	30.6101	32.5908	31.3995	34.9	32.1201	32.3524	30.0151	37.3461	32.1779	31.2182	35.0869	2650.99	2857.32	2346.58	1676.56	5216.1	3074.96	4190.04	5025.42	21136.1	10983.5	32231.4	16825.1	5268.35	2424.92	12490.2	6399.53
E9Q6R7	Utrn	ENSMUSG00000019820	20.3023	17.9677	25.3284	24.534	27.3056	25.655	32.3673	25.3086	103.094	109.845	119.364	97.6508	34.844	23.267	53.1665	26.5401	30.6877	0	14.2581	57.938	13.4588	0	0	26.6646	466.722	85.7666	600.402	789.908	22.8098	32.6848	166.537	195.763
Q8K245	Uvrag	ENSMUSG00000035354	104.924	117.417	147.26	135.578	117.816	130.935	148.799	137.456	152.715	166.609	198.491	172.053	123.785	116.159	132.245	102.443	3257.05	1653.63	3058.67	7753.49	4521.71	3005.69	6057.71	6005.49	16833	5846.43	20696.8	10374.3	6240.04	1683.16	11355.6	9702.9
Q9D479	Uvssa	ENSMUSG00000037355	9.29239	10.808	10.0435	11.1156	14.5518	15.3044	14.2563	13.4826	17.7273	21.2301	24.7261	21.9896	17.6314	17.2957	17.8255	14.618	879.553	239.055	780.825	2145.21	928.499	233.036	1335.08	1552.17	3200.31	1369.76	6063.63	4576.87	1168.41	690.626	2467.03	2270.56
Q9WTZ0	Uxt	ENSMUSG00000001134	28.864	33.261	30.5746	24.6873	34.7699	33.4294	29.437	32.7563	26.0026	28.9047	27.6508	32.8311	26.4764	39.048	37.1822	28.3065	0	0	0	0	0	0	0	0	1126.21	0	2197.21	938.912	0	0	0	679.665
Q80WQ2	Vac14	ENSMUSG00000010936	56.4603	63.3707	64.8567	71.2245	66.7829	69.6586	70.9528	67.5832	58.6023	54.867	56.2227	52.6521	73.5306	73.5145	68.5812	57.7608	7593.78	7815.78	10287.7	18281.1	10218.1	12123.3	18411.8	17944.6	23835.5	16711.4	36053.8	24439.4	11555.2	10257.6	34768.8	23467
P63044	Vamp2	ENSMUSG00000020894	136.787	181.587	219.619	195.169	208.356	218.729	273.319	225.986	148.341	184.965	328.842	195.805	220.109	246.11	350.481	215.81	2257.71	2062.57	1828.8	3789.77	2573.93	3886.49	5558.72	7546.77	7286.74	1366.8	9573.02	5903.47	3830.19	2816.81	10809.6	1819.06
P63024	Vamp3	ENSMUSG00000028955	52.9385	61.4285	63.9743	59.5739	49.7918	63.7879	67.617	61.6858	35.5795	41.348	45.5738	41.203	54.1556	54.153	63.3366	45.8701	27196.2	25256.8	42246.4	55112.6	43476.8	25963.5	44677.5	48085	49343.2	30563.4	49974.6	42919	34524	20545.8	55428.7	71425.3
O70480	Vamp4	ENSMUSG00000026696	55.743	57.355	58.6531	59.1769	64.4929	66.4877	62.3038	69.1135	64.2955	60.4809	63.5897	72.9457	77.3991	81.1788	74.8003	72.4585	9749.13	3470.49	5020	11421.5	3819.53	6344.59	11786.6	8427.49	12515.6	2581.2	16220.4	8554.81	3147.09	4898.31	15918.8	14230.7
Q9Z2P8	Vamp5	ENSMUSG00000073002	23.2953	29.3383	21.3519	23.621	23.725	24.9158	18.2412	23.3625	15.3282	14.3121	10.7967	15.0641	18.7553	27.9449	20.4772	24.1356	395.932	0	0	914.734	474.101	0	1968.31	751.413	0	0	0	0	0	0	1230.07	0
O70404	Vamp8	ENSMUSG00000050732	201.534	212.817	165.262	172.582	170.675	157.531	148.15	144.192	156.256	164.003	131.66	171.97	158.151	169.473	143.702	171.858	39992.3	29255.8	45569.7	71072.6	35059.3	33909.2	54883.7	35429.2	21024.5	48764.1	104279	66343.9	30305.2	10203.4	82098.8	54174.7
Q91ZD4	Vangl2	ENSMUSG00000026556	8.28601	9.45813	11.6401	11.7726	6.16246	9.85756	8.19926	8.11827	1.06399	0.859436	0.807649	0.656062	1.75172	2.09166	1.48865	1.69847	0	0	0	0	0	471.816	0	0	0	0	0	0	0	0	0	0
Q9WV55	Vapa	ENSMUSG00000024091	179.381	200.068	182.926	184.976	208.835	205.293	201.684	206.827	179.238	161.525	169.367	167.785	191.758	199.585	201.615	198.359	180561	129344	180170	317454	194571	169057	252459	223285	325627	169457	375211	292246	143013	97193.3	300262	261293
Q9QY76	Vapb	ENSMUSG00000054455	7.77088	9.99884	8.94	8.81332	8.87882	9.48098	9.26486	9.39481	10.9412	10.2175	10.8654	10.0512	8.66038	7.92955	9.16428	8.21577	44189.4	55673.4	40139.4	66695.9	44990.5	37897.8	72507.5	75729.7	88885.3	68924.3	134988	73744.1	41135.1	22225.8	64071	81510.3
Q9Z1Q9	Vars	ENSMUSG00000007029	541.617	665.847	670.688	676.411	599.769	664.382	727.987	666.758	560.675	548.373	630.869	477.215	623.714	672.672	678.553	539.484	113699	87645.7	131456	209489	131229	132936	190756	140800	379795	194396	419135	290606	130026	100255	249837	154620
Q3U2A8	Vars2	ENSMUSG00000038838	13.9592	25.2946	18.3915	33.0026	32.3321	33.0208	27.1034	20.5976	38.5627	27.0067	34.486	25.0298	38.7385	57.7757	44.5143	23.4015	697.362	549.74	345.604	1801.59	1485.83	1049.13	862.046	2201.73	7760.8	3143.54	10920.1	8902.73	935.928	575.482	2892.45	3256.32
P70460	Vasp	ENSMUSG00000030403	146.917	195.95	170.233	169.488	199.038	212.683	220.249	216.216	327.042	319.452	301.466	296.959	191.39	197.737	200.848	223.42	51327.7	54305	52146	78314.2	104721	98720.3	140543	108042	398175	228628	405232	320248	144918	75753.6	230009	181812
Q62465	Vat1	ENSMUSG00000034993	1.31323	2.25149	2.08735	0.965443	1.55307	0.997771	1.8331	1.86528	1.02585	1.06144	1.47132	0.680791	1.71807	2.05769	2.96329	1.83459	1890.15	2075.23	6743.27	12110	2047.02	4622.76	7770.89	8058.41	1959.91	1835.33	8116.71	6627.04	8288.78	4697.46	25930.8	17079.8
P27870	Vav1	ENSMUSG00000034116	250.354	308.56	286.883	291.042	245.17	265.165	279.409	260.572	217.214	231.258	237.082	207.113	216.838	222.109	226.034	195.854	42659	39486.5	50251.8	73352.8	52655.7	44767.5	73834.4	53731.3	105321	46844.4	130326	76564.7	40286.5	26332.1	88362.8	53129.3
Q60992	Vav2	ENSMUSG00000009621	71.412	89.4798	84.005	86.9167	72.7186	72.7483	83.9128	79.0019	97.1473	98.1297	108.722	89.331	68.1864	63.4036	66.4939	61.2767	2496.84	1922	2067.37	4556.07	2902.59	2480.25	4096.54	5132.98	10081.8	3881.78	9546.09	5996.09	1869.54	1134.86	4886.75	6458.19
Q9R0C8	Vav3	ENSMUSG00000033721	8.97624	9.76504	10.143	12.4852	13.6669	19.2458	20.8561	16.3438	14.2765	14.0243	18.3573	12.2034	14.6239	13.4047	18.8659	11.6139	32.9764	94.9939	171.536	350.73	0	0	463.226	494.36	533.747	127.706	1390.55	352.848	366.783	0	971.025	107.978
P61759	Vbp1	ENSMUSG00000031197	109.104	134.17	99.3879	96.2802	134.46	133.782	111.687	122.012	127.597	107.91	97.9038	151.052	131.672	114.03	128.579	136.752	27713.4	23487.4	45432.8	45612.6	29120.4	26774.1	63048.8	35135.8	80893.9	52128.1	135392	47955	36818.3	25652.8	83668.9	39508.5
Q64727	Vcl	ENSMUSG00000021823	26.5465	32.2475	29.8782	28.4261	15.906	14.7753	16.7079	14.6639	16.7905	12.8999	17.3005	11.8334	7.08131	4.82469	8.76106	5.30814	25328.9	21238.6	32624.2	53883.9	22716.4	20234.2	35050.1	25464.5	34174.3	17710.7	39219.4	34399.7	7033.5	3783.12	10504.2	13987.3
Q01853	Vcp	ENSMUSG00000028452	103.344	117.178	113.212	129.905	124.104	125.9	134.262	133.111	144.035	135.578	146.911	131.152	115.596	112.139	122.727	111.105	308778	337957	384712	569602	354538	301752	444605	358024	847388	377224	835111	638734	251732	169356	427450	281170
Q8CDG3	Vcpip1	ENSMUSG00000045210	17.939	20.1276	23.474	21.4353	21.446	21.9385	26.9746	24.6544	22.4585	23.0513	27.8677	22.8479	23.8208	19.5586	26.8942	22.4693	14886	13564.9	8903.58	17715.1	17256.9	21351.6	14811.4	8599.44	14407	5154.95	21555.9	14302.3	7280.47	4360.57	15734.3	11014
Q8C436	Vcpkmt	ENSMUSG00000049882	6.11893	6.27098	7.65008	7.68362	8.26014	8.98927	7.92191	9.63836	8.31273	6.0434	6.16803	6.78704	6.74864	6.31929	7.26221	7.02564	0	0	413.424	2337.37	0	0	537.256	0	2129.42	0	3564.22	944.461	0	0	359.528	697.699
Q60932-2	Vdac1	ENSMUSG00000020402	53.348	62.4659	58.6128	59.1192	56.9365	58.4619	65.3012	59.8964	77.9893	69.4211	67.5084	65.2043	50.2599	47.3635	53.321	51.0594	174483	150857	296111	383099	270846	229386	382978	309072	656264	318178	660057	521481	188817	136225	374683	242455
Q60930	Vdac2	ENSMUSG00000021771	106.769	122.728	109.409	108.587	138.417	124.796	133.209	134.662	121.888	119.815	122.107	111.889	125.932	140.768	126.908	123.727	213346	222277	319814	424063	292558	273081	355149	381411	650794	458461	852072	737192	270967	180597	448521	372364
Q60931	Vdac3	ENSMUSG00000008892	60.2054	65.2609	60.8958	62.6601	62.9349	63.3239	65.5551	61.061	53.9434	50.4836	49.3964	60.6924	56.6783	56.5241	56.4654	54.3464	100887	63907.4	131673	172476	111541	106598	169946	125315	226881	119229	260833	187238	94649.5	58286.3	180582	137417
Q5SXC4	Vezf1	ENSMUSG00000018377	47.6928	55.5156	55.4343	51.433	50.2578	53.0179	54.6104	50.5745	39.7786	36.2882	35.9896	40.2663	54.3606	49.0926	51.5718	49.7109	7974.63	4044.36	8039.8	13143.4	7863.71	6920.84	10430.5	11496.5	11625.7	4446.06	11888.5	8053.11	4287.39	6160.96	8838.83	10289.2
P40338	Vhl	ENSMUSG00000033933	34.466	41.2436	33.0724	36.1419	37.0055	37.5689	34.2258	37.9215	22.8898	25.0242	22.3546	24.0211	30.737	32.0483	29.3584	31.7859	308.613	0	338.806	583.506	0	0	0	607.265	0	0	1039.92	947.253	0	0	672.291	0
P20152	Vim	ENSMUSG00000026728	163.743	204.967	231.166	190.639	170.678	180.877	211.26	180.147	14.5191	14.1289	21.4023	8.81069	179.339	200.123	216.321	174.418	534515	423808	642055	1038970	667178	653229	952558	1085350	130713	77713.3	242726	131782	766427	537926	1470020	1372000
Q9BCZ4	Vimp	ENSMUSG00000075701	136.017	135.023	139.156	137.314	128.721	133.677	134.518	120.77	136.482	125.271	124.979	125.045	123.428	137.469	128.638	121.256	15143.2	8322.51	8821.06	24666.4	7208.98	7954.06	12456.4	14181.8	13765.3	6854.09	13199	13102.4	7285.52	504.385	12582.1	7667.89
Q8BGQ1	Vipas39	ENSMUSG00000021038	33.7638	43.5693	37.7308	37.3513	40.7529	45.945	37.1369	41.5685	45.7484	45.9212	44.6711	45.3827	44.9005	42.8958	35.3687	42.5012	2786.39	3768.85	5159.91	8997.2	4442.94	7041.15	10836.3	8833.82	22159.6	10862.3	24920.5	16829.5	7844.46	4684.29	10340	12289.7
Q9CRC0	Vkorc1	ENSMUSG00000096145	8.40049	12.674	8.31061	12.369	22.9549	20.6045	20.3967	23.9536	34.2442	35.3615	34.2203	38.7187	39.0535	35.1364	36.8696	46.0724	2942.17	1038.1	3640.55	3803.19	2954.07	6739.17	4865.82	9431.16	16207	8501.04	25371.4	18211.3	10826.2	5498.25	19824.2	13522.1
Q6TEK5	Vkorc1l1	ENSMUSG00000066735	9.07298	12.0062	9.14507	8.65793	10.3436	9.70851	9.52349	9.95231	8.06619	6.99225	7.14133	7.18577	8.69251	9.78226	11.1334	7.1116	10425.8	10452.1	23594.7	21448.7	13747.2	17541.3	27262.1	23016.8	25391.2	17214	38244.2	24207.4	14129.4	9825.64	32584.7	20957.9
Q78T54	Vma21	ENSMUSG00000073131	11.3079	10.5555	14.8402	9.87425	14.0354	11.5879	12.9029	11.3745	9.96398	11.7543	16.3038	16.2628	9.74426	8.4633	12.5652	10.0927	0	0	3562.4	4780.37	0	3203.8	1493.36	6474.96	3875.64	1689.03	13348.4	6426.01	1119.02	0	4867.77	7282.41
Q99KU0	Vmp1	ENSMUSG00000018171	47.2345	50.268	45.9243	53.1891	56.6037	58.4258	52.5675	52.3561	61.2378	64.9383	60.2723	63.4893	52.7166	51.4958	53.197	52.9432	513.965	382.016	2401.19	0	1195.71	558.499	3720.99	0	1535.09	1605.95	7202.73	0	114.537	103.172	3180.62	0
Q80TR8-4	Vprbp	ENSMUSG00000040325	16.4278	18.9974	19.4106	20.5042	20.9986	22.7119	24.852	25.0275	23.2022	26.3061	27.9013	24.2044	27.8961	20.7681	24.9488	18.5518	3657.07	2511.26	3163.08	7663.82	3104.51	2210.78	4440.14	4247.53	5880.77	2947.52	8946.98	5245.15	1679.39	1023.11	4579.87	2746.59
Q91W86	Vps11	ENSMUSG00000032127	64.2776	83.7645	62.149	65.4785	80.1992	83.949	69.7568	79.8022	68.9699	70.4766	70.7104	53.1663	86.4514	85.5699	86.0578	74.3385	2840.16	2643.65	3193.33	7479.29	5605.13	4794.73	8170.23	6686.95	19810.9	7807.93	18763.2	13291.4	6219.64	3035.82	11143.2	10050.3
Q5H8C4	Vps13a	ENSMUSG00000046230	16.9884	17.7434	30.6299	23.2671	22.9322	17.497	22.7838	23.9469	40.4635	32.8937	40.2526	32.2093	20.8129	17.3583	31.6243	22.1473	1913.5	1404.08	2658.8	3568.47	1436.05	1374.18	2266.76	1691.87	2249.78	1077.45	2182.5	1704.63	481.684	224.168	813.179	493.449
Q80TY5	Vps13b	ENSMUSG00000037646	17.5662	20.0106	25.069	21.1215	23.6619	21.5704	27.3869	26.5573	29.0786	30.4067	34.4269	31.2376	23.5846	21.2785	27.0142	18.8793	19.0483	0	8.84604	127.2	0	0	0	66.0932	47.5784	0	13.7622	97.4434	6.02178	0	0	24.7098
Q8BX70	Vps13c	ENSMUSG00000035284	2.13977	2.73887	3.38013	3.47075	4.85609	2.7565	3.78272	4.45972	5.51013	4.61147	6.00524	4.58849	4.42328	4.22246	4.26907	3.3671	664.76	407.93	796.873	2231.95	692.047	479.53	2027.28	1549.07	2455.2	780.126	3280.72	2091.4	451.083	330.289	2139.62	1181.73
B1ART1	Vps13d	ENSMUSG00000020220	4.16287	4.10205	5.74118	5.10117	5.50551	5.3482	7.50616	6.56793	5.23302	5.61184	7.43765	6.11432	5.26881	5.75968	6.30699	4.98498	81.3172	182.288	0	521.116	330.771	26.063	358.212	421.048	462.174	338.663	457.899	660.639	433.09	197.573	483.376	496.347
Q920Q4	Vps16	ENSMUSG00000027411	107.965	131.775	113.6	150.419	132.612	150.346	136.111	146.165	149.928	168.005	143.949	133.582	166.562	155.24	158.346	135.603	3588.64	3877.44	3678.7	9341.26	5394.83	4969.91	9308.81	5663.03	21473.6	10493	24597.1	14985.5	6861.82	3761.7	20266.6	8941.21
Q8R307	Vps18	ENSMUSG00000034216	33.8351	44.6867	58.1281	44.9763	37.2369	40.2215	66.3895	45.8334	30.1009	35.1406	60.1261	33.8758	34.4421	38.0082	52.886	33.2397	2204.02	1391.58	3082.75	5103.45	3757.49	3483.1	5302.86	5168.58	13572.3	4437.12	15315.2	9068.66	3560.31	3521.88	10756.8	8392.76
Q9CQ80	Vps25	ENSMUSG00000078656	123.351	157.954	117.911	128.89	144.112	151.885	132.543	153.273	154.487	175.936	129.487	154.136	170.53	177.19	144.372	160.547	32040.4	32842.3	26359.8	31992.7	34004.6	32393.6	48085.8	33172.7	101026	63359.7	131636	68483.2	33515.1	18047	65697.1	50468.3
P40336	Vps26a	ENSMUSG00000020078	50.1965	57.0206	54.749	58.0192	61.7584	53.7273	57.277	55.3097	57.2996	53.0969	48.4074	56.5931	65.4961	54.5432	64.1483	60.1201	21851.5	23543.4	38029.3	39431.1	31905.1	27517.6	69853.1	26414.8	61855	39043.5	109080	58780.2	37277.6	26128.7	88535.6	47945.9
Q8C0E2	Vps26b	ENSMUSG00000031988	2.99512	2.33373	3.08694	3.48473	1.29485	1.62183	1.52547	1.72824	1.86464	2.17596	1.79045	1.9858	1.14521	1.20853	1.04797	0.837252	2620.1	1172.15	1926.27	5969.25	754.538	601.828	2229.05	1079.42	0	1023.97	2195.31	1082.43	0	0	0	370.494
Q9D1C8	Vps28	ENSMUSG00000059323	224.613	252.37	206.007	235.717	286.698	315.06	271.759	291.72	329.744	332.209	311.118	304.759	320.967	365.105	316.277	318.676	5206.17	2725.88	2813.49	8129.19	8366.65	8239.69	6210.3	3553.55	26754.5	15847.9	23513.3	11011.1	2709.08	4251.14	19824.7	14148.3
Q9QZ88	Vps29	ENSMUSG00000029462	65.0667	88.5828	69.1396	76.9452	89.5995	87.6117	90.9355	98.7288	92.6284	79.2575	81.0236	92.1115	83.5639	101.184	96.0131	86.98	58872.4	59512.3	53323.5	83820.6	74695.9	72753.8	100570	77902.1	142566	51809.3	201808	94726.9	78351.8	53957	147079	124245
Q9D2N9	Vps33a	ENSMUSG00000029434	36.5537	42.8313	37.2291	44.0664	42.975	44.0499	40.318	42.9385	39.0241	38.5599	35.759	38.3708	46.1457	42.6131	45.1745	35.9193	6528.45	3801.95	4820.63	9179.11	9051	7899.88	7890.39	7195.74	19908.5	8417.02	30769.2	14241.9	9086.27	4589.51	16444.2	13031.5
P59016	Vps33b	ENSMUSG00000030534	41.6889	63.5826	56.5833	60.6566	48.3348	59.2117	68.0722	57.391	49.735	58.6532	68.8463	51.7998	50.2447	48.4886	55.0826	46.8337	3705.05	3989.49	4297.58	9187.35	5772.58	5677.61	7760.58	6403.38	20953.4	11142	26655.6	14551.8	7067.11	3062.26	16116.2	10791.6
Q9EQH3	Vps35	ENSMUSG00000031696	72.0652	98.3855	74.3986	75.2444	92.2459	92.399	81.2232	83.7168	82.1159	77.9311	71.8732	72.3392	93.3352	77.5459	87.384	71.4464	27540.9	25184.9	34735	55820.9	38957.4	40069.6	58834.4	42378.5	85614.8	42791.2	93020.9	53476.9	45082.9	34849.8	82294.5	59728.3
Q91XD6	Vps36	ENSMUSG00000031479	29.9028	41.5718	31.2135	34.623	34.7137	34.5148	35.4163	32.4256	26.5499	22.2501	25.2791	24.0339	34.4238	28.6859	32.662	31.9632	13421.6	10558.9	17213	31346.6	14822.4	11203.8	24980.4	19437.8	50551	19086.7	61418.3	46179.3	11774.4	10119.9	35069.4	25363.9
Q8CHS8	Vps37a	ENSMUSG00000031600	6.91291	9.73853	8.08099	8.55641	10.4882	10.9641	10.8467	10.3672	12.4331	12.4126	13.3048	11.6474	12.817	12.2157	12.5524	11.1439	223.193	0	565.893	726.201	611.06	498.959	645.47	1613.01	3960.6	1277.26	2261.3	3837.56	994.092	438.235	2742.24	1163.42
Q8R0J7	Vps37b	ENSMUSG00000066278	32.5032	38.6722	46.0537	37.6829	40.6057	44.293	52.0328	44.1036	37.0999	36.5203	56.6945	39.3747	42.9331	41.9531	54.8356	43.4384	1631.8	2273.55	2066.37	7795.34	2367.86	3305	6020.71	5392.9	6245.95	4774.83	11791.9	9915.01	1821.13	1627.42	4469.79	5617.19
Q8R105	Vps37c	ENSMUSG00000048832	20.8884	22.1434	22.5354	24.4973	23.1942	25.6549	25.9415	26.174	22.2394	21.3744	23.0878	20.5701	27.4719	26.1709	23.7488	22.1127	0	0	0	1135.96	0	0	0	365.476	0	0	0	302.029	0	0	752.34	338.769
Q8R5L3	Vps39	ENSMUSG00000027291	34.1948	42.5935	39.5162	40.8455	44.1506	42.7266	40.9769	41.928	48.5657	49.5523	51.3992	47.3002	46.2974	36.9315	41.0979	35.6399	3787.75	2187.5	4565.21	7185.33	4281.12	5879.01	7913.59	6141.79	21079.7	8659.11	24305.7	16569.3	5067.5	3318.15	15223.2	9642.22
Q5KU39	Vps41	ENSMUSG00000041236	77.4209	95.8959	87.4694	104.178	88.1812	95.4481	96.8703	92.6013	104.611	108.294	105.434	99.5533	89.3761	79.8703	93.4098	70.4351	2535.6	1675	3116.8	4061.05	2954.17	3456.94	4446.87	3195.14	12855.1	6428.44	18107.7	9542.18	3579.43	1705.37	7875.51	6175.97
P97390	Vps45	ENSMUSG00000015747	22.0337	24.6897	21.9981	25.1612	24.0373	20.9372	23.188	20.3167	24.2403	24.6745	22.315	22.1285	20.9719	24.3396	21.4386	23.3795	4944.98	4181.79	5048.71	12797.4	4654.65	4613.43	7907.06	8654.07	8152.18	2156.62	10257.9	7275.51	6425.11	2799.16	10805.9	9255.1
Q8VEJ9	Vps4a	ENSMUSG00000031913	50.7229	54.1638	53.1376	54.5413	59.9254	62.221	61.676	59.2893	54.0075	50.1216	52.7589	47.0377	62.8936	63.715	66.008	58.6598	3798.78	1804.4	3474.65	9444.62	5262.37	5363.5	9964.87	6548.5	14098.4	5167.35	15585.2	9694.7	5538.4	3290.61	11847.1	12206
P46467	Vps4b	ENSMUSG00000009907	49.4021	60.1414	47.2175	51.182	58.4519	62.1527	56.5264	61.437	53.4207	56.0174	51.9688	52.8171	63.7765	49.6	53.6573	54.9101	29331.6	21169	25924.1	52824	33500.9	36872.8	45840.3	33751.8	77827.3	29752.8	76070.2	54167.8	24738	22204	61764.4	56475.3
Q3UVL4	Vps51	ENSMUSG00000024797	79.7329	93.8403	95.2387	95.5293	96.4248	99.7252	104.571	97.979	81.761	88.0988	95.3864	74.7072	106.003	99.426	103.8	90.0798	1331.6	1278.24	2455.54	4910.38	2901.48	2472.91	4467.06	3993.64	8612.7	2079.44	7458.69	4946.61	3295.65	1253.09	5784.35	3836.72
Q8C754	Vps52	ENSMUSG00000024319	93.9113	97.713	95.9842	90.1929	106.875	110.502	95.8037	92.8732	99.8617	106.906	107.282	77.6285	85.7224	90.0461	101.427	73.2241	21840.1	13684.1	52035	25015.3	41667.7	23711.7	33042.7	31853	63757.6	44428.5	68855.9	68903	32759	16786.7	56205.1	66016.3
Q8CCB4	Vps53	ENSMUSG00000017288	36.6211	39.0131	36.0129	39.5819	43.9961	47.9031	42.7789	44.2885	52.0703	47.5695	46.8024	48.8451	43.8599	41.2317	40.2975	42.4484	1236.92	501.21	848.428	1862.06	1619.17	1017.08	1689.39	1428.95	4270.95	1028.41	5014.06	2859.02	1306.1	1069.91	3248.1	2705.83
Q62481	Vps72	ENSMUSG00000008958	57.0565	70.0581	61.5717	68.3976	75.7304	83.0514	79.6195	76.8159	73.1895	64.3514	73.9105	71.1245	75.1974	80.7967	85.68	83.0351	7309.02	6425.75	6396.97	13149.2	6147.99	6381.45	12085.7	8615.36	7541.22	3643.68	22171.7	5789.04	6310.81	3505.02	17090.8	10185.9
Q0P5W1	Vps8	ENSMUSG00000033653	22.3873	28.3345	24.643	24.1782	29.2019	31.9614	36.5778	30.2937	28.5844	28.7286	32.6802	27.0104	32.0772	30.3697	32.9249	27.6645	99.9269	82.1619	184.831	302.02	230.571	118.274	521.17	373.873	797.764	440.352	2145.98	1106.3	425.104	357.841	1912.93	903.722
Q80X41	Vrk1	ENSMUSG00000021115	66.8523	78.9069	67.3087	66.0817	83.7741	69.1859	78.5651	74.9775	58.865	47.5302	61.276	62.1598	69.3417	71.1117	76.1443	72.0032	61693.2	51485.2	83076.5	90736.6	80097.5	61766.6	133330	90211.1	165313	93860.1	202707	103809	76064.8	68825.6	187789	114263
Q8BN21	Vrk2	ENSMUSG00000064090	35.4455	42.6851	41.6218	47.521	48.438	46.8302	45.8868	45.1053	47.4373	46.1724	53.7973	48.0197	46.6244	45.9404	42.4576	47.9869	2994.51	3018.12	3283.43	4386.55	2750.95	2479.26	3401.29	4238.45	8758.22	5044.18	15822.1	6950.01	1040.81	247.968	2744.24	3121.56
Q8K3G5	Vrk3	ENSMUSG00000002205	79.0138	88.1628	79.2807	77.1749	88.9147	92.6397	94.7362	98.9599	84.9287	78.3349	85.4958	78.5057	96.4732	94.9809	95.1665	80.7838	16763.1	17326.9	16424.8	38722.5	25370.8	23923.9	37379.3	35510.5	56320.6	31474.5	84367.6	59431.8	26615.6	18274.9	60285.8	44353.6
Q9CR26	Vta1	ENSMUSG00000019868	67.5457	75.3785	78.1975	74.3455	76.1676	77.409	91.2467	76.0039	73.9925	69.5363	58.5084	66.8634	74.0803	84.9632	78.1023	69.419	7306.23	9768.77	15332.7	27540.8	9913.81	10801.3	27682.4	19758	29101.9	14880	60255.6	31489.5	10818.5	6549.28	31963.3	18346.7
O89116	Vti1a	ENSMUSG00000024983	32.8808	37.7262	44.057	43.3737	39.3434	37.641	48.9477	47.1966	51.1268	54.9447	54.8519	44.3562	41.7253	37.1642	44.7948	37.2463	1935.89	2758.28	2515.38	5887.52	1822.18	1888.17	2944.06	6162.21	4745.15	2029.17	7410.17	10482.5	3679.58	464.404	4585.93	5798.09
O88384	Vti1b	ENSMUSG00000021124	84.0294	86.5923	85.3113	96.4447	107.49	114.17	113.126	115.327	122.927	104.823	116.561	103.231	113.791	117.753	117.332	111.322	15322.8	8706.72	7715.65	23669.2	22741.4	13206.3	22634.5	27939	41825	18162.2	33120.1	26579.8	30750.2	12818.4	25709.9	37133.8
Q99KC8	Vwa5a	ENSMUSG00000023186	4.06895	5.73389	6.23326	5.91022	5.09413	7.23213	6.0543	5.95076	21.7346	21.0553	16.8099	21.619	2.22741	2.97175	2.77598	2.61165	6484.93	5443.49	7685.08	15441.7	6092.12	5286.78	13354.7	9334.61	58343.2	34131.3	88291.9	55298.1	1538.11	1070.6	6220.33	4160.71
Q8CC88	Vwa8	ENSMUSG00000058997	3.70735	3.95713	3.89569	4.39775	6.9566	5.20916	6.06664	5.44782	18.7565	15.5962	17.7156	15.5639	11.3616	8.36764	10.7856	8.45255	1470.54	746.472	1952.81	3319.04	938.16	675.515	1937.72	2255.75	11104.4	5088.82	13834	10825.6	2149.94	663.817	4187.24	3637.09
Q8R3P6	Vwa9	ENSMUSG00000034263	31.9568	39.5901	36.215	35.495	38.5522	35.6315	37.2255	37.2209	31.5493	34.724	34.1119	32.3435	37.3354	33.4457	44.3477	31.2202	6097.16	3604.68	6810.48	12074.4	5877.82	5686.57	13561.9	9581.58	16285.8	8144.96	23945.8	19651.1	3862.13	2783.63	7204.63	8042.7
Q924H7	Wac	ENSMUSG00000024283	74.4033	115.635	93.3891	106.981	103.789	136.469	117.433	105.257	106.141	91.5751	117.565	105.074	113.524	101.134	104.63	115.933	3222.32	8193.34	10148.1	15219.3	9939.35	8292.06	12380	8489.87	11320.1	8919.58	19961.6	17356.5	5671.87	9803.48	10797.6	7116.3
Q65Z40	Wapal	ENSMUSG00000041408	14.7861	20.4419	22.6298	24.5612	49.9861	51.2782	54.3224	51.0133	65.6242	61.5254	75.0275	66.1211	65.9994	61.648	65.5028	56.1656	2673.25	1534.73	1957.32	4403.05	3166.87	3125.86	5485.98	5089.47	11197.1	5537	20371.8	12951	4246.78	1837.76	9721.44	7064.18
P32921-2	Wars	ENSMUSG00000021266	68.5897	78.0349	72.5589	79.6607	82.9411	78.349	80.6168	82.3983	59.7644	57.9506	57.2695	48.8739	78.9781	73.4665	70.4049	62.8931	39132.1	36862.6	36599.1	85877.2	49606.1	46905.7	67646.4	53336	105417	44868.3	108076	86057.6	45239.9	31888.3	85159.9	56472.4
Q9CYK1	Wars2	ENSMUSG00000004233	4.55565	6.01465	5.27825	6.637	6.66617	12.5592	6.96685	7.75906	9.01511	7.98632	6.99506	7.50058	9.16887	9.66707	7.83557	8.47628	1393.48	450.721	2336.35	2514.33	2501.12	2906.22	4214.41	4332.44	14219	6294.54	16021	10158.1	6549.48	4612.24	11770.9	7829.61
P70315	Was	ENSMUSG00000031165	67.2712	95.783	74.2395	79.1496	87.8032	94.1685	93.7985	92.8356	83.6003	77.1749	72.2015	70.5194	89.4717	94.9648	84.6054	86.6877	46127.7	31745.7	36583.6	62501.4	48146.4	48193	54582.5	56557.6	85933.9	44635.6	85685.1	65009.5	49551.5	35454.3	80874.8	74477.4
Q8BH43	Wasf2	ENSMUSG00000028868	48.7563	77.4845	81.8587	80.9476	68.7121	71.9251	89.2251	77.4373	62.5592	62.9386	62.1545	55.4374	72.7688	87.0458	84.1224	75.4236	21208.6	13019.4	20212.5	29276.2	22070	20380	25851.3	23424.4	53030	28903.2	50783.9	29889.9	19756.1	12111.5	36305.1	26611.7
Q8VDD8	Wash1	ENSMUSG00000024101	7.13733	9.54051	9.97092	9.62707	10.1932	10.5681	9.7264	10.685	7.68793	7.8678	8.54204	6.65435	8.73701	10.1365	9.93043	9.95408	2821.4	2550.32	4508.79	8118.96	4269.92	4908.53	8392.81	7391.54	12859.6	5952.64	15734	12554.8	5901.55	5494.24	15582.4	11509.5
Q923D5	Wbp11	ENSMUSG00000030216	63.1548	88.0138	91.208	86.7866	89.3883	101.095	108.837	88.5129	80.6911	88.894	103.213	87.6821	99.5862	97.1532	141.449	99.812	30940.8	22879.5	26526.8	46340.3	30324.5	31232.5	33839.7	33109.9	63470.9	38215.5	76439.7	47373.3	32174.4	18916	49784	40827.5
P97765	Wbp2	ENSMUSG00000034341	117.939	151.248	150.591	140.54	139.862	165.708	168.883	159.528	143.003	142.404	159.079	137.27	175.265	196.867	198.161	158.504	8289.55	6587.45	13534.1	16748.5	10357.5	13359.3	15362.2	16638.1	14437.2	10825	15084.9	25181.4	7661.4	3905.58	20319.5	23672.7
Q61048	Wbp4	ENSMUSG00000022023	19.2222	22.1177	20.0917	23.6837	22.5085	24.016	23.1256	24.6792	23.0739	19.8502	21.8416	19.8003	25.2107	25.4668	24.5614	23.2313	2120.46	1384.49	2990.66	5099.63	2148.43	2115.79	5279.13	4227.01	8091.2	4478.4	17686.5	4556.52	2963.85	1564.86	14186.7	4552.33
Q9CYF5	Wbscr16	ENSMUSG00000061979	17.3983	19.8569	20.0525	22.0265	27.316	26.3272	31.6999	28.6784	23.5197	22.3796	25.1313	18.7717	27.706	31.5396	27.5172	22.4521	0	0	985.816	1270.21	151.164	127.698	1731.58	1595.32	1516.12	681.008	3482.42	2753.06	0	1664.39	3072.23	1906.27
Q9CY21	Wbscr22	ENSMUSG00000005378	123.689	146.741	120.05	150.941	119.196	143.662	143.276	156.504	124.539	141.732	128.324	116.043	141.204	151.011	144.712	142.881	9658.23	9947.31	15666.9	25991	20668.2	17266.1	24126	22878.7	38437.5	19575.9	54802	34011.3	17292.7	15989.3	43236.6	23718.9
Q8BUB4	Wdfy2	ENSMUSG00000014547	10.3668	13.6574	15.0921	13.516	16.1253	16.275	21.167	17.2992	53.0343	54.8361	55.4187	54.8665	20.1697	16.3663	19.924	16.9404	0	0	0	0	383.26	1258.91	1320.86	502.617	8928.63	3897.36	13547.7	6924.27	1914.6	201.315	2323.9	2171.06
E9Q2M9	Wdfy4	ENSMUSG00000051506	113.818	139.909	153.083	152.722	140.634	144.741	183.134	165.064	187.412	198.458	221.586	193.84	160.011	133.036	159.007	149.735	26936	23344.7	34085.6	57300	31694.1	29336.3	48300.1	36277.2	89720.8	42366.5	92526.8	68531.8	23048.8	15658.6	49908	36025.8
P59328	Wdhd1	ENSMUSG00000037572	13.7886	12.5931	15.4599	16.425	17.396	17.1034	20.1306	18.4706	12.2128	13.1854	16.3166	15.0371	20.6928	14.068	21.6212	15.9296	2157.85	799.407	2539.1	5312.89	789.926	552.964	1860	702.736	268.727	0	699.916	537.569	144.183	41.3493	368.445	183.496
O88342	Wdr1	ENSMUSG00000005103	385.76	480.603	356.918	444.768	436.854	473.689	425.735	438.462	374.228	368.013	312.248	341.19	428.158	404.827	371.477	370.981	245915	254023	273629	324583	332901	353195	447974	287394	915432	525934	945339	542366	388352	297779	693277	417996
Q8K1X1	Wdr11	ENSMUSG00000042055	32.3393	40.5294	29.7334	37.1679	45.1729	30.9573	44.3285	36.6342	66.0624	69.3099	67.523	48.3107	45.9238	37.9923	33.0505	24.5216	1238.69	615.963	1683.69	2664.59	1820.07	1370.93	3016.86	1237	4616.1	1682.68	5605.28	4227.16	983.702	746.633	4150.8	1492.18
Q9JJA4	Wdr12	ENSMUSG00000026019	7.51806	9.9845	22.0194	12.3783	11.5173	20.7804	16.341	17.3175	23.192	25.5439	21.3265	27.8579	12.7266	18.6641	14.9539	15.9264	14173.4	11977.2	11166	19868.5	21658.5	14318.4	24545.6	16446.3	83845.1	32818.6	106298	64642.7	23805.3	8133.77	30303.1	28697.6
Q91V09	Wdr13	ENSMUSG00000031166	34.9495	43.9869	37.6902	37.5753	28.8191	32.0929	31.5222	30.0036	27.6641	32.8809	33.5924	25.8597	25.6838	30.2017	26.6711	22.7164	0	0	0	523.682	0	281.739	0	332.884	0	0	0	0	0	311.418	0	336.075
Q4VBE8	Wdr18	ENSMUSG00000035754	25.7406	33.59	29.0522	30.2146	33.7298	39.0342	39.8743	40.6131	31.9964	31.5963	34.5644	28.8888	42.2119	46.6294	48.7618	37.7107	11135.8	7931.77	14338.8	20348.8	14513.5	14838.8	24377.2	14491	34445	18062.4	46504.5	29524.2	14861.5	8064.19	27372.5	23114.4
Q9D5R2	Wdr20	ENSMUSG00000037957	54.3615	67.2949	67.5164	73.8039	74.2925	70.7321	70.9695	73.1952	55.4677	54.1466	62.881	61.6236	62.8454	60.7163	70.3192	64.5975	0	0	0	304.586	0	0	0	207.266	0	0	0	0	0	0	0	160.614
Q8CFJ9	Wdr24	ENSMUSG00000025737	32.4486	46.9233	39.0193	43.3773	39.9852	42.5366	43.6225	42.2178	36.9272	44.6524	46.6229	37.6543	40.0487	40.0943	35.7664	30.6265	698.519	0	396.186	1523.79	642.416	346.99	1000.7	1169.85	3566.9	543.601	3263.36	3819.21	790.282	295.702	1712.49	1634.88
Q8C6G8	Wdr26	ENSMUSG00000038733	28.5799	33.4498	37.0866	31.9033	41.4544	42.1862	58.7788	53.6734	31.0875	33.2075	46.8882	32.808	46.8356	45.8879	60.8905	52.3333	7678.13	4873.3	9264.3	12568.6	6656.15	6278.06	12368.9	6946.39	17959.7	8401.53	20336.8	11591.3	6523.64	4332.91	18091	9470.79
Q8BHB4	Wdr3	ENSMUSG00000033285	70.6468	88.5476	73.2535	75.1615	72.8775	70.2917	71.1816	70.4408	58.0152	58.2739	66.3699	51.1165	62.0272	52.4699	55.3582	49.6165	3515.77	3036.4	4647.16	6114.24	5590.19	6603.97	10907.8	6324.42	25985.1	12817.5	41526	22145.4	7025.97	3284.42	11977.3	9925.05
Q8K4P0	Wdr33	ENSMUSG00000024400	31.9705	41.5767	35.6418	38.5355	41.0411	46.5429	45.6316	44.7458	40.0552	40.5188	41.2545	38.6803	45.1263	48.4268	42.2324	41.5714	3795.54	3097.86	5946.73	7984.06	4842.66	3761.9	6518.51	5236.06	9738.14	3905.64	17476.8	9310.02	4003.22	2399.24	10041.9	7720.09
Q3TAQ9	Wdr36	ENSMUSG00000038299	26.8129	32.1285	28.8656	29.9274	43.2566	39.3741	45.7203	41.1785	43.359	42.1142	43.5404	44.9146	42.1104	37.265	40.3408	38.4901	4420.77	3331.08	4847.29	8105.1	6605.24	6618.39	14632.2	11653.2	33021.6	14829.4	46192.8	26960.5	6671.46	3937.89	15778	14903.1
Q8CBE3	Wdr37	ENSMUSG00000021147	22.8055	27.3124	23.2371	23.2714	28.0104	25.6794	24.69	27.9774	23.1731	27.9968	23.1878	28.9492	27.9187	23.578	28.581	23.7593	1908.56	2112.69	3262.3	3522.21	4373.03	3142.96	8676.91	6984.32	20916.3	9572.26	30523.6	20666.4	5598.35	4477.93	20522.9	8804.23
Q9EP82	Wdr4	ENSMUSG00000024037	17.0465	15.7107	18.7527	18.6856	27.7035	24.5451	29.9224	25.1057	20.0091	19.5306	27.4822	22.925	26.9972	23.4384	25.1233	23.4709	2149.9	723.083	3159.18	5942.34	3298.24	3682.84	9638.16	4868.9	22181.6	7393.61	28815.8	13674.2	2720.18	1619.42	11239.4	6038.04
Q3UDP0	Wdr41	ENSMUSG00000042015	16.4968	17.9043	15.8371	15.4513	21.5798	19.2472	20.1483	20.5588	26.0126	21.2547	22.5749	21.7826	20.9524	18.374	20.5826	20.8601	621.864	0	1294.84	336.94	841.364	118.027	1659.51	762.36	2959.76	1917.78	4072.58	4116.72	153.606	636.78	2346.06	193.787
Q6ZQL4	Wdr43	ENSMUSG00000041057	49.0531	66.769	59.8267	57.4416	87.8469	83.414	89.3698	82.2255	82.4148	85.21	90.0681	84.3359	83.2492	73.3114	87.1281	76.4105	6992.18	6061.52	12249.4	15822.1	15778.6	13707.7	23486.1	11496.3	49051.6	23902.8	66454.5	37223.7	13752.2	8515.46	28046.1	21830.9
Q6NVE8	Wdr44	ENSMUSG00000036769	15.9221	26.4906	19.5892	18.9823	35.0649	30.9173	45.6265	33.8337	45.0355	49.4349	54.4838	47.2037	31.7052	37.2251	36.823	29.2277	1826.88	2215.78	4374.73	7438.66	4106.1	4020.55	9064.31	7119.04	14464.2	5549.19	18345.5	11251.2	6084.38	5602.23	21588.8	13067.2
Q91VM3-2	Wdr45	ENSMUSG00000039382	58.2157	59.182	52.8868	58.1453	53.7234	60.8034	55.2987	55.4464	38.4629	47.2798	46.2489	37.0138	51.3446	54.5975	60.6375	47.1887	1452.5	333.997	0	933.558	1463.8	320.463	0	1152.99	1830.75	2102.72	2077.59	740.666	1822.71	255.939	3185.36	1682.93
Q9CR39	Wdr45b	ENSMUSG00000025173	43.8049	48.3145	59.3895	58.9265	46.4619	61.9926	61.669	59.1112	51.3679	45.7524	75.4806	47.3553	52.6678	37.2555	58.4925	42.8642	0	915.868	1057.22	2305.08	1885.14	1635.59	2744.08	1845.52	4536.03	1920.86	6654.44	2721.11	2526.11	1322.95	10241.4	3208.8
Q9Z0H1	Wdr46	ENSMUSG00000024312	28.2086	35.9536	30.8956	34.8052	40.6988	41.807	50.557	40.3805	34.4209	32.8832	34.863	32.4765	42.6759	36.6419	41.1843	35.0289	4786.3	4083.6	6325.41	14613.8	8863.53	6920.28	10592.9	13539.1	25660.3	11970.6	48369.3	28246.8	8268.96	5704.34	22095.4	13567.6
Q8CGF6	Wdr47	ENSMUSG00000040389	15.9015	17.0877	16.298	15.6745	15.7609	11.8419	17.0719	13.919	12.0314	13.8358	15.3764	14.793	15.3805	12.4583	14.023	14.2745	599.949	0	450.101	676.88	577.215	63.5843	569.869	361.547	1320.43	1079.2	0	856.719	86.68	0	0	202.862
Q8BH57	Wdr48	ENSMUSG00000032512	46.7483	55.1011	46.546	51.7537	53.5602	53.3109	46.5376	54.8213	40.4755	41.8208	43.6979	45.5628	56.1201	52.0281	62.3064	49.6136	2440	1870.46	3356.52	6503.52	1465.26	1726.29	2806.32	3766.17	2012.51	622.549	4055.79	2358.32	877.052	1178.16	5801.78	4854
P61965	Wdr5	ENSMUSG00000026917	29.5885	32.9951	29.8709	35.6544	39.5831	38.1354	43.5161	41.308	31.2691	32.002	35.129	33.4754	41.3616	36.5493	44.48	50.6987	28759.7	26831.9	40163.6	63342.1	41881	33929	56445.1	52038	69426.1	51472.8	108499	55905.7	39296.2	25220.7	87093.6	65342.4
Q9DB94	Wdr53	ENSMUSG00000022787	16.5154	18.729	17.6574	16.6715	20.6643	21.7123	20.5207	23.1535	21.9549	21.4409	19.8152	15.1893	17.4417	20.1305	19.7567	19.0952	0	307.079	900.642	405.898	508.556	402.391	601.75	1373.44	1767.09	685.981	1778.8	2299.17	734.563	631.591	1897.96	1214.69
Q9CX97	Wdr55	ENSMUSG00000042660	29.6495	32.6443	31.015	30.087	40.5909	42.6024	36.0591	39.511	37.6355	35.2246	36.4629	32.3909	44.9148	43.432	44.1996	40.7802	3387.35	3678.08	6376.26	5357.47	5569.16	7375.19	6969.4	6651.73	29551.8	15461.9	31117.1	18285.1	7159.96	4826.56	14007.9	6423.9
Q8C0M0-2	Wdr59	ENSMUSG00000031959	3.55182	3.6829	3.72479	3.99864	6.65475	3.96333	5.19027	5.52006	5.78614	4.72736	6.00807	3.96367	6.78707	4.21474	5.45442	4.69862	340.995	398.138	732.406	1847.2	1030.96	575.618	2279.37	1950.71	3848.13	1126.78	3950.69	3307.58	1252.3	410.857	2744.43	2580.35
Q99ME2	Wdr6	ENSMUSG00000066357	47.7098	57.0881	53.9635	62.8412	61.0909	62.8372	65.3578	63.5775	101.954	100.751	105.484	94.4787	59.3028	57.6873	60.5922	52.6414	1567.42	1688.95	2756.03	4831.26	3052.75	1940.87	3677.68	2747	8061.42	2694.03	10602.8	3871.92	1371.7	657.275	4495.37	2368.46
Q9ERF3	Wdr61	ENSMUSG00000061559	68.2952	76.0814	65.0143	76.7834	94.8377	90.7826	81.4458	85.3524	89.3928	73.9392	73.475	71.6053	89.4511	75.6757	69.1154	91.0495	25939.4	27036.4	31012.3	38459	31892.5	27207.2	44075.4	20805.8	72537.6	34338.6	77177.6	55782.3	26355.3	14905.8	46798	23697.9
Q920I9-2	Wdr7	ENSMUSG00000040560	13.2448	15.4336	15.1784	16.8253	14.7192	14.301	15.2515	15.6854	14.7005	17.6511	15.1306	14.0842	15.6945	11.1049	13.7806	12.2371	911.206	251.064	1213.02	2856.12	416.411	838.762	1688.19	1978.36	1025.32	171.225	847.74	690.518	667.677	481.931	1800.42	1532.63
Q3TWF6	Wdr70	ENSMUSG00000039828	14.2621	16.0237	15.4837	14.5675	16.063	18.1347	18.801	18.5766	13.5701	15.9085	13.2371	14.948	18.2883	19.9724	18.0138	17.9021	4934.86	3229.56	4311.7	9320.35	3909.73	4612.52	6745.05	5758.62	5602.15	4395.43	13373.6	6979.18	4550.12	2322.7	11029.2	8015.03
Q9CWR1	Wdr73	ENSMUSG00000025722	37.5698	36.3663	31.7787	40.8098	33.2797	37.0301	38.3941	40.4575	30.0589	32.6393	31.393	30.8652	35.4556	36.1178	38.524	32.6708	3581.53	2609.04	4888.87	3547.52	3076.13	2011.46	9515.23	4258.77	7722.2	2205.88	14845.4	6378.88	2191.42	672.459	8815.3	2681.08
Q8VCG3	Wdr74	ENSMUSG00000042729	26.9607	64.8446	29.8542	20.2872	24.8028	41.1154	48.6131	41.8242	54.3906	24.7747	66.9686	32.3294	25.1525	19.9849	42.1513	30.0436	3976.58	1951.96	3886.29	11784.2	7058.15	5359.98	9970.13	10997.4	21828.4	10163.8	29478.1	23238.3	5098.82	1943.76	15553.5	16960.6
Q3U821	Wdr75	ENSMUSG00000025995	17.6791	21.8777	22.8875	20.5954	33.3087	32.9149	36.19	36.0956	39.5759	33.0044	44.9521	35.713	39.2839	27.8316	38.2365	32.6661	3194.56	3043.25	2746.39	7012.06	5844.01	4777.79	10697.1	7805.03	25716.2	8741.43	37794.5	22321	6754.18	2080.42	16244.9	8361.5
A6PWY4	Wdr76	ENSMUSG00000027242	3.56782	4.83422	4.53645	4.50073	5.77608	6.54141	6.23646	7.50546	4.51301	6.67299	5.80892	5.36542	5.30566	6.92517	6.73044	7.58184	7499.21	5734.07	7560.63	16210.9	7059.47	6063.29	10802.8	10014	2570.18	2908.56	7814.58	4508.41	5056.23	1712.98	8028.67	8193.95
Q99J09	Wdr77	ENSMUSG00000000561	34.7252	48.7937	40.0125	42.8737	58.6079	49.0949	37.8746	48.6622	44.1628	60.6742	40.0317	50.2159	44.1076	49.4989	38.3262	39.504	12685.1	14592.8	15965.3	24014.8	13156.2	16900.9	19764.9	22973.3	39013.5	15433.7	47470.5	38619.9	7097.19	5726.9	25343.4	9839.78
Q5ND34	Wdr81	ENSMUSG00000045374	25.837	35.1091	32.8603	33.1068	26.5493	31.2994	35.1875	32.231	27.9224	30.9134	33.3118	25.5977	26.064	25.977	29.8884	23.504	907.884	613.079	1693.19	3696.42	1472.25	1301.36	3425.52	2715.61	4306.8	2111.17	6517.39	3658.79	1896.06	1323.04	4611.31	2464.74
Q8BFQ4	Wdr82	ENSMUSG00000020257	28.6452	27.7847	30.472	26.1729	35.2736	29.9292	40.7628	33.5907	33.1137	26.2266	32.0319	29.3034	42.4156	34.0116	41.601	34.7204	33739.2	26913.7	40304.6	77540.8	38801.6	34825.8	59403.7	48013.3	90837.1	34323.8	135866	72571.7	28432.5	20452.4	96755.3	66475.2
Q9DAJ4	Wdr83	ENSMUSG00000005150	32.9191	40.9022	35.8933	40.673	41.2424	40.2421	39.5996	38.6203	39.1447	40.5873	39.143	37.8079	35.3131	39.5947	31.5691	40.2824	550.431	737.728	1681.09	979.234	1992.16	1455.79	3351.85	2030.56	3418.45	2538.31	5774.51	4400.89	2758.72	375.95	4307.09	2569.89
Q9D0R9	Wdr89	ENSMUSG00000045690	15.1207	15.1875	17.3303	14.7487	25.5948	24.2582	25.277	26.6071	38.1742	37.379	28.6779	37.0624	25.9897	26.0954	25.2219	31.6101	1516.23	1754.59	1451.41	4050.13	2320.2	4813.57	5157.09	4344.01	23001.3	10141.1	24121.4	16633.7	6427.21	3120.84	12998	9166.67
Q6ZPG2	Wdr90	ENSMUSG00000073434	8.23343	10.5716	10.7673	13.6257	10.9472	14.5913	14.182	14.3175	10.3488	12.6256	18.5371	10.0696	12.9735	17.2122	18.4901	13.548	0	37.4574	0	306.142	42.6485	31.4909	36.4258	81.5621	117.721	0	0	0	129.047	41.4688	60.4539	113.175
Q7TMQ7	Wdr91	ENSMUSG00000058486	48.9186	50.7256	55.029	57.1416	51.5013	51.6573	47.3361	53.6754	31.7875	33.4765	42.7836	27.6662	43.8939	45.2409	48.565	42.5133	5492.48	3817.37	5333.09	13938.7	6948.76	7074.56	9860.7	9449.69	14865.3	5095.69	19642.7	10111.3	8779.86	4158.7	13785.7	11028.2
Q8BGF3	Wdr92	ENSMUSG00000078970	17.168	18.6491	16.4637	19.8109	19.1079	18.9154	20.0838	19.3673	24.3931	20.9975	22.1643	23.174	19.1022	18.2349	21.2921	22.5978	3398.3	1915.79	1650.74	6608.43	3095.67	2485.12	4884.58	4208.95	6889.38	4760.81	10309.8	4744.96	3610.59	1031.89	4922.89	3921.28
Q9D0I6	Wdsub1	ENSMUSG00000026988	5.95849	5.83568	6.84502	8.20033	11.0091	8.59457	5.43533	9.3031	3.63741	5.27968	5.51378	5.26353	10.7176	8.01337	7.76719	11.0222	5339.77	3643.82	9456.01	5643.13	6348.76	4005.3	0	5786.91	9432.43	9887.02	209.707	7948.39	8848.51	4438.58	8860.99	8708.44
Q80ZK9	Wdtc1	ENSMUSG00000037622	5.19328	8.85828	7.72594	6.5238	5.6448	6.50253	8.84442	8.42009	6.76295	6.75775	5.65376	5.90424	5.71858	5.51507	8.67051	6.15095	78.9774	0	0	190.374	0	0	0	0	0	0	764.93	0	0	0	0	0
Q80WB5	Wdyhv1	ENSMUSG00000022359	25.6027	24.4414	21.3913	26.4967	28.1982	22.8644	26.0738	25.9802	25.4997	22.1698	23.0644	20.8122	26.5424	25.098	21.7738	26.1634	1050.27	2194.84	4554.89	7648.19	2066.88	2710.21	3092.91	3122.09	2545.01	2474.2	6634.44	3652.14	3171.84	1126.92	4037.54	3447.5
P47810	Wee1	ENSMUSG00000031016	9.00502	10.9476	8.58496	11.3719	9.31649	8.30856	11.7285	10.5634	10.1883	11.4453	9.88025	9.9419	5.41504	4.38861	5.26606	4.47838	0	0	0	110.135	0	0	0	0	0	0	0	0	0	381.824	0	0
P56695	Wfs1	ENSMUSG00000039474	3.61471	4.39279	4.95253	4.02619	3.93638	3.67013	4.39629	3.19187	8.31767	7.63419	9.82731	7.18378	3.47255	3.66056	4.13542	4.01035	0	0	76.3007	179.798	0	0	0	0	0	114.853	156.663	308.36	0	0	0	0
Q8BVE8	Whsc1	ENSMUSG00000057406	12.2299	13.31	16.6602	20.3309	12.7446	15.0714	18.8221	14.6093	11.5376	14.2979	14.8183	14.4274	14.8543	15.2522	13.1165	11.9617	269.628	639.985	1774.77	1984.22	100.773	0	916.068	422.998	258.105	0	899.397	0	0	0	0	0
Q6P2L6	Whsc1l1	ENSMUSG00000054823	61.4462	78.1515	79.3945	70.0707	81.3346	82.4479	83.1228	87.6532	68.2364	69.012	77.8689	72.2101	80.5103	67.5325	84.009	64.3256	1535.61	872.566	1253.83	3374.94	1043.82	1381.77	3416.39	2108.38	1813.06	1448	5544.76	3636.76	1340.98	735.128	3278.77	3221.76
Q8CHP5	Wibg	ENSMUSG00000064030	41.8067	50.6172	43.154	49.4673	50.2085	53.3606	57.1862	50.9065	33.8556	31.2759	34.8971	30.4704	50.6371	67.2414	54.4679	47.3803	2322.84	1052.75	1222.08	0	2822.22	3239.83	3420.1	4819.46	0	3551.88	6547.57	0	686.512	2586.42	6245.67	0
Q8CHP5-2	Wibg	ENSMUSG00000064030	41.8067	50.6172	43.154	49.4673	50.2085	53.3606	57.1862	50.9065	33.8556	31.2759	34.8971	30.4704	50.6371	67.2414	54.4679	47.3803	19801.1	26461.1	59861	72578.3	27280.5	27744.5	69216.7	58419.5	66870.4	35068.4	104764	66548.1	17751.6	26867.4	82516.5	55850
Q8K1I7	Wipf1	ENSMUSG00000075284	54.2339	71.1977	69.0626	64.8867	68.9378	76.4681	68.9848	74.1751	54.4183	55.8169	54.2758	65.0104	77.4796	70.1476	71.6341	75.5171	18169.1	16917.7	32555.5	55402.2	29223.6	28278.4	40813.8	32414.4	43744.3	21735.6	58444.8	35029.3	31909.3	18665.3	67664	51623.8
Q8R3E3-2	Wipi1	ENSMUSG00000041895	2.05056	1.87023	2.60532	2.58133	0.752892	0.1	0.272881	0.1	0.1	0.1	0.1	0.1	0.1	0.724885	0.1	1.19669	0	0	0	241.617	0	0	0	0	0	0	0	0	0	0	0	0
Q80W47	Wipi2	ENSMUSG00000029578	48.0968	54.9694	54.8849	55.5233	57.3814	61.7153	62.5322	54.2799	50.9353	58.1719	65.0479	51.8366	65.6965	60.2166	68.9397	53.6582	5335.84	3133.57	9693.22	7908.77	5818.59	4313.86	4958.16	5634.7	7331.08	5061.61	9098.41	6715.12	3487.66	1392.95	5188.76	9083.52
O88286-3	Wiz	ENSMUSG00000024050	22.2867	30.3322	27.5093	31.572	25.0385	25.703	35.9266	33.3096	24.3854	23.3057	25.8279	20.1942	25.818	26.3657	28.1228	26.7349	6156.21	2056.43	7292.97	11738.3	3835.38	3233.25	6241.99	4999.3	3848.36	1885.06	7828.28	4481.32	1145.71	850.428	6269.18	4228.72
Q6DID7	Wls	ENSMUSG00000028173	22.6298	26.1055	28.4848	20.5432	17.4879	19.7744	21.7906	18.936	19.9869	24.7296	25.65	25.6718	23.7692	19.9714	22.2735	19.5917	546.847	144.21	0	0	187.77	264.066	0	0	298.827	0	452.779	0	0	0	0	0
P83741-4	Wnk1	ENSMUSG00000045962	35.9425	33.827	49.0772	49.35	59.8554	46.7603	68.2949	64.3561	56.6143	55.3964	75.8842	52.3963	57.9797	55.8046	61.3488	54.1464	2089.32	2087.28	3526.82	4523.76	4549.27	2986.92	4077.12	3523.43	5270.14	3183.34	6001.01	4524.68	2436.54	1660.35	4939.03	4470.27
Q8VC51	Wrap53	ENSMUSG00000041346	19.034	22.6099	20.1193	19.6283	21.5866	19.3609	25.0485	22.2583	16.6803	18.8397	21.3531	15.6173	16.5788	20.1224	18.6767	16.2591	634.914	152.041	808.113	1356.88	484.926	1113.52	1426	2024.08	4932.35	2341.32	7924.58	5225.9	1138.49	309.774	3589.1	1464.44
Q9JM98	Wrap73	ENSMUSG00000029029	29.7142	36.4077	30.5785	30.2651	35.4174	31.5313	37.7109	32.9755	17.6114	29.6908	26.5064	26.7711	35.416	33.6125	33.0029	32.5288	305.827	0	337.369	739.075	605.071	750.187	902.728	934.047	1384.81	0	457.467	116.334	1032.45	0	5257.77	2337.07
Q8K0D7	Wrb	ENSMUSG00000023147	9.52328	8.21033	8.42764	9.88318	10.8892	11.5577	11.5499	12.7433	12.1247	11.6769	13.0949	11.5909	16.263	14.9584	16.5373	11.8988	0	0	0	411.735	0	0	0	255.723	363.454	0	0	0	0	0	0	248.841
O09053	Wrn	ENSMUSG00000031583	11.9825	14.5437	14.0842	15.0139	16.5594	18.4781	14.7194	16.3871	19.5586	19.6389	20.33	19.0957	19.2158	15.3108	15.0859	14.1727	0	0	0	0	24.0728	0	73.4011	0	58.4931	0	0	30.686	0	0	56.043	130.068
Q91XU0	Wrnip1	ENSMUSG00000021400	50.5308	54.1645	64.9782	58.982	63.2225	59.4242	66.9439	62.0522	70.6766	67.3962	79.4598	61.3249	67.0617	60.1059	71.0652	61.4265	3886.2	3325.28	4282.16	9652.09	4288.34	2763.48	4598.72	5550.55	16911.6	8583.82	19746.5	10493.7	3296.33	1370.41	8243.68	7611.56
Q9ER69	Wtap	ENSMUSG00000060475	37.5388	39.3696	36.9341	32.1271	35.7782	35.8429	35.0149	33.3719	31.6243	29.9237	34.2409	35.2608	36.4652	35.6068	36.184	35.407	10904	8785.62	9072.77	23138.4	12257.1	9298.29	14234.9	10183.2	26548.1	9439.99	37979.2	26258.9	6924.81	7260.51	19042.1	15557.3
Q91WL8-2	Wwox	ENSMUSG00000004637	5.87641	7.73721	12.3993	10.7709	7.33186	6.77759	8.81287	9.20864	9.37595	11.3485	11.9628	11.3466	5.92418	4.99557	6.43276	4.93224	0	0	0	647.05	0	0	1054.48	470.132	0	0	1437.51	830.014	0	0	0	0
Q8BZZ3	Wwp1	ENSMUSG00000041058	2.47134	2.4824	2.54311	2.46088	3.96022	3.6278	4.31602	3.84381	3.76758	4.0081	4.17583	4.5953	4.501	3.98736	4.5733	4.23141	376.785	172.877	420.388	326.647	0	283.982	597.387	550.02	0	447.728	1084.75	272.643	168.086	0	548.006	302.933
Q9DBH0	Wwp2	ENSMUSG00000031930	87.3107	113.72	95.3779	102.87	100.837	99.92	110.742	106.315	78.4981	81.3139	84.9799	72.844	96.8281	97.2144	100.268	81.7726	825.314	574.501	583.782	1247.5	553.211	479.297	1168.68	560.058	1440.49	349.644	1183.58	580.587	435.235	143.884	682.674	660.005
Q9DCD2	Xab2	ENSMUSG00000019470	104.636	131.512	120.121	105.397	123.219	139.192	128.119	123.241	114.195	110.17	110.093	103.497	130.981	141.745	119.892	109.865	13791.5	10588.3	15751.9	26338.5	14386.4	14800.5	24763.3	19029.4	23356.2	13012.4	41905.9	25456.2	12911.4	7765.11	32321.1	23197.6
Q5NBU8	Xaf1	ENSMUSG00000040483	64.3803	63.7988	91.0733	81.7364	48.8441	44.6566	70.6071	53.5152	55.6794	56.2529	82.1661	56.8434	35.5833	39.7081	74.3822	39.1228	2234.94	261.507	3806.44	3106.07	1594.92	671.557	4506.69	2029.87	5714.13	0	9350.63	2987.14	0	0	5582.37	1178.59
Q60989	Xiap	ENSMUSG00000025860	9.00333	8.20173	13.8329	9.07931	12.9782	10.1727	13.564	10.771	10.6223	9.36602	11.0288	9.92459	11.8422	11.6831	9.49206	13.2143	84.5445	133.741	0	722.545	1103.23	0	0	501.229	2692.46	199.922	314.364	470.231	251.93	0	690.211	207.559
Q64267	Xpa	ENSMUSG00000028329	30.6735	29.3133	30.4333	28.272	38.4654	37.7449	38.794	39.5401	41.1916	43.1914	41.233	40.8534	40.8895	42.7383	41.0396	38.1488	1578.89	527.247	644.287	2136.61	1508.39	1220.92	1130.41	747.604	3355.23	1403.56	1664.36	1888.51	1361.23	1444.45	3691.58	1508.15
P51612	Xpc	ENSMUSG00000030094	22.5534	33.2594	29.0836	32.2312	28.858	28.8784	30.6734	29.587	32.0548	31.7696	31.8612	29.9497	29.3735	28.7926	31.3181	24.7244	2351.41	1006.92	3170.13	4649.74	3305.79	3485.54	5280.38	2145.99	10637.7	6593.29	14404.8	8097.27	3003.91	1773.84	3922.64	4261.75
Q6P1B1	Xpnpep1	ENSMUSG00000025027	39.3149	42.6382	44.153	41.6566	39.1078	39.6746	40.9643	44.517	32.3348	39.6569	41.8251	30.4888	35.7144	33.8344	33.4625	29.9052	13759.7	14485.9	21809.4	27069.4	16721.2	18639.9	27486.9	20809.9	43451.1	20132.4	44426.9	27926.1	13646.2	9679.58	23805.9	10988
B7ZMP1	Xpnpep3	ENSMUSG00000022401	13.3021	17.3458	11.727	12.6269	13.3302	17.0099	10.955	13.3645	9.19258	12.8732	10.1144	13.0575	13.541	12.353	15.878	11.0934	1598.16	1250.79	3784.6	4910.43	2974.81	3939.49	5655.44	6019.21	12609.9	8199.37	13899.3	11717.3	4976.07	2429.03	7835.09	6388.81
Q6P5F9	Xpo1	ENSMUSG00000020290	93.2043	110.114	67.8028	70.0033	84.2961	141.418	85.9777	128.654	132.89	153.126	135.707	99.0359	105.689	96.4741	156.11	95.4551	56482	48204.2	70698.7	104804	66620.1	62910.6	103560	68514.9	130995	67265.1	171051	99915.6	61371.5	34858.1	106774	69184.1
Q9ESJ0	Xpo4	ENSMUSG00000021952	16.7378	17.6113	18.585	18.973	21.1003	21.2526	22.5134	25.2614	22.2024	28.9961	28.2448	25.8141	22.3438	20.2992	25.2029	20.7951	3723.93	2510.71	3580.9	8341.18	3546.21	3340.61	5708.46	4163.04	9607.99	4388.6	13707.6	9548.96	1518.92	1104.37	5017.94	3648.7
Q924C1	Xpo5	ENSMUSG00000067150	22.2654	26.7951	25.6234	28.0122	27.9669	30.8971	30.7089	30.3638	30.0477	32.4567	32.4355	27.699	33.8451	30.2351	31.1088	25.6942	8067.1	5919.27	8482.75	9686.4	9335.97	8275.55	11611.4	8762.3	17850.4	8070.65	26464.9	15578.5	7631.23	5654.72	16006	11988
Q924Z6	Xpo6	ENSMUSG00000000131	96.4965	124.715	128.395	132.38	125.855	138.543	161.224	142.257	104.939	100.197	118.295	100.929	138.534	128.59	142.502	116.069	992.525	545.637	3082.49	3573.1	1587	743.755	2249.95	2110.36	2343.52	1129.06	3170.09	2440.91	896.876	394.501	1416.07	1806.76
Q9EPK7	Xpo7	ENSMUSG00000022100	8.84589	10.5546	8.81736	9.60184	10.7667	11.7165	10.7938	11.6124	12.066	10.7892	11.5396	11.1366	12.9359	10.5697	11.1641	9.64544	12590	10504.9	12435.1	24096.5	13950.7	11509.9	18113.5	14379.4	31242.2	16911.7	48025.2	26807.8	10301.8	5937.33	24045.6	14585.5
Q9CRT8	Xpot	ENSMUSG00000034667	13.2279	22.9131	15.9455	13.7223	22.6123	21.3665	22.1439	23.3471	27.8484	28.9635	28.8625	28.064	21.5233	17.189	19.4662	19.148	1680.92	937.737	1531.35	2193.03	2650.98	2675.82	3023.79	4066.78	11850.9	3525.77	9140.11	5858.69	2620.15	943.613	6111.02	3527.81
Q9Z0U0-2	Xpr1	ENSMUSG00000026469	19.5331	24.7285	33.6666	26.8217	27.6046	24.9931	32.4301	31.783	24.5063	26.9855	38.7316	29.7075	26.5549	23.5964	35.5574	26.0654	172.387	0	160.35	355.971	0	0	311.188	312.798	0	0	0	0	0	0	0	0
Q60596	Xrcc1	ENSMUSG00000051768	92.7775	113.431	107.079	111.893	81.4909	89.0107	91.1997	89.7259	120.363	104.841	128.044	104.286	81.372	73.8527	82.9961	77.052	10120.6	6492.93	10556.8	17998.1	8739.8	6051.05	10989.5	11610.3	16163.4	9073.36	27484.3	18035.6	5086.84	2190.82	11263.3	10043.1
Q9CXE6	Xrcc3	ENSMUSG00000021287	6.84241	6.05492	4.8864	5.48695	5.20302	5.41718	6.00246	3.7679	3.47034	4.97015	8.27378	5.68518	3.71799	4.10923	3.36696	2.97172	0	0	0	169.124	0	0	0	0	0	0	0	0	0	0	0	0
Q924T3	Xrcc4	ENSMUSG00000021615	11.4212	17.9834	13.1772	13.3399	17.5469	17.1731	16.738	16.4454	19.9717	15.0188	18.046	14.4503	17.4101	17.586	14.4498	20.1654	3123.02	2746.73	5577.87	9252.49	3402.49	2089.87	3168.29	2861.17	3312.57	838.377	2390.99	4313.72	423.326	551.528	1696.84	1937.87
P27641	Xrcc5	ENSMUSG00000026187	13.9316	15.4572	17.4597	16.1612	28.9386	24.4526	30.5474	29.4591	41.7081	42.9425	44.6971	35.769	27.192	28.4647	32.5559	27.7224	9702.4	8137.37	9759.51	14773.8	13442.3	12276.3	15807.3	17310.3	66116.8	36379.8	79131.7	51805.5	19788.7	9163	30871.7	24399.2
P23475	Xrcc6	ENSMUSG00000022471	59.6115	65.9775	57.021	71.1713	59.8448	62.8583	57.5528	63.2651	54.0188	48.5754	56.9062	48.8358	47.2301	40.9698	48.9866	45.2459	13444.6	12671.3	17004.7	24971.6	17878.3	13426.7	27231.4	23531.6	85288.3	46855.6	101435	80149.2	16728.2	15730.1	41703.8	37398.4
Q9CWQ3	Xrcc6bp1	ENSMUSG00000025436	16.1662	23.6706	18.9169	19.6226	18.9028	23.7866	23.5912	19.7836	20.9202	21.2624	24.2611	22.1907	19.505	19.9167	16.4462	17.4871	0	0	0	0	0	0	0	305.383	2752.53	949.851	797.346	2264.4	0	0	0	225.186
P97789	Xrn1	ENSMUSG00000032410	21.0053	23.8263	28.7986	23.7862	34.9822	26.8282	30.0073	33.8799	24.7673	31.6585	34.017	33.4727	26.192	25.9948	38.8243	23.7589	2096.19	1384.34	3377.91	4516.91	2559.26	2830.7	4083	3054.99	5353.96	1532.58	7303.89	4385.77	1766.75	726.623	3955.76	2872.68
Q9DBR1-2	Xrn2	ENSMUSG00000027433	117.933	148.615	140.552	140.17	154.354	166.007	167.905	159.691	116.268	114.019	125.05	112.585	144.055	134.701	162.784	131.615	31680.5	30814.1	33699.5	58085.7	42211.5	38743.8	57199.4	47633.1	83711.5	41578.5	108299	62617.3	43092	28986.8	81219.3	66957.9
Q3U4G3	Xxylt1	ENSMUSG00000047434	15.5849	23.4064	27.3091	22.7644	23.3314	29.4519	28.2951	29.7227	42.122	42.4011	49.8279	37.3274	23.1703	26.7861	30.2191	25.1663	997.971	517.825	1813.5	3554.01	811.57	1176.57	2271.37	2484.57	3853.48	1033.53	8660.88	2983.41	1073.68	362.132	4197.24	2268.68
Q99LW6	Yaf2	ENSMUSG00000022634	21.5127	29.0434	27.8244	26.0925	31.4822	29.2052	31.7922	26.4226	30.9444	28.9572	30.8528	28.894	27.1529	27.6806	30.5234	28.8574	0	0	1032.24	1215.83	0	880.735	2290.14	539.868	2346.59	0	2449.67	1124.46	2394.26	0	1827.59	890.755
Q91WQ3	Yars	ENSMUSG00000028811	39.223	42.8045	48.6534	44.4766	41.3903	49.2479	50.7048	47.1269	41.7501	43.0125	45.4058	38.6153	42.4167	42.8877	44.6042	35.7113	47908.1	30293.7	55687.9	83111.6	35172.8	21859.5	47477.7	32316.7	89316.6	35900.1	96776.9	67349.9	23602.5	14924.7	44270.7	31851
Q8BYL4	Yars2	ENSMUSG00000022792	30.8195	37.6097	39.174	38.5964	44.7399	42.738	46.2368	38.2829	39.2592	37.3908	45.2756	32.8237	43.0968	44.3651	40.2359	36.2651	2212.41	2490.75	3902.17	4040.25	4688.41	3855.77	5085.06	5212.05	14743.4	6364.1	13158.3	11327.1	5015.49	1791.51	9979.94	5576.32
P62960	Ybx1	ENSMUSG00000028639	205.392	249.899	216.036	230.788	272.818	285.885	275.459	279.983	365.362	329.662	292.855	318.379	269	276.92	242.646	286.178	72078.6	71597.2	87104	137192	80459	89598	90060.2	92014.8	133786	93625	163373	150650	85852.9	52239.5	126734	114396
Q9JKB3-2	Ybx3	ENSMUSG00000030189	53.1897	64.0264	57.9031	56.455	73.8469	76.3893	79.5439	68.6773	79.023	75.2495	68.5691	70.9024	58.2528	57.853	59.3527	53.0342	6204.27	1844.04	8405.51	6437.94	3255.69	7242.79	5582.04	5117.36	10180.2	4644.18	14154.7	4883.83	3360.78	1877.3	4134.48	4051.16
Q14BV6-2	Ydjc	ENSMUSG00000041774	3.23668	2.86593	4.43629	5.23857	4.84387	4.24987	6.98683	6.19842	13.3139	8.53684	12.2196	9.52164	5.40664	4.84169	3.72315	3.24915	0	0	0	0	0	0	0	0	1297.34	0	985.518	1223.18	0	0	0	341.316
Q3TUF7	Yeats2	ENSMUSG00000041215	11.1664	13.3489	14.2078	12.9138	12.7062	12.0607	15.2234	14.462	13.012	16.3553	19.1218	14.125	11.8824	9.99377	10.7452	8.61877	0	0	0	223.913	0	81.1059	182.002	71.2319	286.152	62.2469	244.176	172.545	0	0	79.2044	87.7092
Q9CR11	Yeats4	ENSMUSG00000020171	88.4505	102.142	94.1578	96.0797	85.5796	91.0539	106.577	98.7657	74.2793	67.7461	77.2043	63.2088	80.8294	87.6438	93.1599	90.5592	11963.3	7190.45	16306.7	24481	15068.7	10049.3	17926	8263.45	21044.9	7530.54	13226	17805	6448.59	4717.3	18490.8	18130.1
Q91XB7	Yif1a	ENSMUSG00000024875	39.8652	47.3165	40.3107	37.8296	40.2022	43.2251	40.1827	38.8175	36.3434	33.9079	31.4938	36.4856	40.7065	49.3999	43.3335	45.4213	3969.77	3462.36	2598.47	2870.81	2767	2275.48	3974.07	2062.68	9855.33	2641.11	8001.81	6458.19	963.64	778.982	4550.92	4397.82
Q9CX30-2	Yif1b	ENSMUSG00000030588	57.5208	59.2664	52.425	59.9119	65.8831	66.3644	58.773	63.0465	58.9408	53.1855	44.1602	41.8274	63.1585	69.3446	60.616	55.7084	5669.88	2829.38	10021.8	11420.1	3317.91	4214.65	6858.23	2515.69	3639.93	939.723	8507.61	8225.67	3749.53	1491.07	8096.83	6488.57
Q91VU1	Yipf1	ENSMUSG00000057375	94.056	106.36	95.0077	108.008	97.1171	95.5875	91.2868	97.45	105.205	109.696	99.1696	98.9483	88.1798	87.3783	79.5927	84.7633	372.308	360.491	480.973	397.345	442.271	379.836	0	412.447	0	272.25	0	528.215	430.414	302.12	584.96	251.165
Q3UDR8	Yipf3	ENSMUSG00000071074	91.6993	100.931	96.3099	88.5319	93.2924	100.884	83.4569	89.3395	79.7317	83.0577	76.4939	61.7679	83.1642	86.3301	80.1581	82.4941	2680.09	510.733	2044.91	8862.7	3867.77	784.707	5329.88	5350.81	2389.88	0	4318.39	4112.6	2081.88	507.254	4866.75	6527.27
Q8C407	Yipf4	ENSMUSG00000024072	59.3088	69.4354	52.1824	55.7462	72.4102	70.1625	55.2119	64.1548	66.5666	63.5754	56.117	66.7311	72.4703	74.9822	70.2325	71.6872	2886.23	1413.34	853.761	2167.16	1555.43	1530.6	2921.77	3317.29	2777.65	946.649	7313.87	3792.43	2704.41	858.005	0	1826.98
Q9EQQ2	Yipf5	ENSMUSG00000024487	27.7673	34.098	27.1204	28.177	32.5979	30.4726	34.1746	30.86	33.8772	32.9434	33.7979	31.4857	33.944	32.9639	33.0478	33.0573	2244.98	1982.58	3258.9	7267.8	2617.28	1548.95	2720.95	3275.26	4425.02	2816.76	10228.1	4372.05	1562.23	1414.78	4238.83	4160.73
Q8BR70	Yipf6	ENSMUSG00000047694	15.9347	21.0147	21.5728	16.4833	18.9102	21.7985	19.1176	19.6878	21.3293	20.5931	21.0823	29.0693	24.9155	21.7644	20.5682	22.0486	1943.36	0	0	0	0	0	405.623	0	0	0	1642.9	0	0	758.014	367.936	1621.57
Q9CQW1	Ykt6	ENSMUSG00000002741	40.7493	52.9683	46.8803	49.8456	46.5616	46.2843	52.6875	50.1479	40.0305	39.1308	38.7221	40.4416	40.2935	43.6306	45.8132	38.8954	69158.1	53939.1	63063.3	94961.6	62417.8	46387.3	78453.9	85938.2	85944	44832.7	79092.4	66016.8	31973.1	25556.5	71940.2	46293.9
Q9R0I7	Ylpm1	ENSMUSG00000021244	13.7685	19.9656	20.9895	25.365	21.3723	23.142	28.2823	32.5325	31.3	33.6068	37.6849	34.587	28.5924	22.2101	28.3537	23.8976	3897.99	2496.21	4717.23	9074.08	3156.72	2277.72	6483.2	4927.94	9184.25	3682.23	17692.9	8511.93	1922.57	693.916	8367.5	6460.3
O88967	Yme1l1	ENSMUSG00000026775	45.4261	51.5084	50.1734	48.9359	61.1783	64.0396	63.9675	61.2802	64.7482	72.22	72.5251	66.7021	63.0868	58.9369	69.3597	55.5496	4794.8	3939.63	8062.32	11435.1	5478.97	5623.64	8316.77	8351.59	12857.5	10251.3	15170.7	14785.2	5645.11	2909.59	10913.5	8576.73
Q8CB27	Yod1	ENSMUSG00000046404	7.30993	7.76524	8.75378	7.88817	8.09127	7.39638	7.46606	7.33494	6.61615	7.93101	6.90086	7.69899	8.34193	6.93262	7.54115	8.32691	0	633.897	910.256	0	0	492.84	1219.48	0	0	788.222	1132.59	0	0	0	974.689	0
P62700	Ypel5	ENSMUSG00000039770	81.0765	96.3968	99.4344	86.1352	80.6522	82.4118	89.3106	77.5906	63.2873	60.4471	68.7493	56.5873	73.2101	67.4151	86.3312	67.2227	7662.59	2030.67	2652.27	10944.5	5921.93	690.326	2425.08	4978.42	5252.69	3709	13562.2	9287.33	1151.64	1547.92	8519.39	6981.96
Q3U5F4	Yrdc	ENSMUSG00000028889	57.1444	71.3652	116.059	79.6098	93.7991	98.4699	156.88	110.409	89.9626	94.2417	152.094	88.4736	98.4258	109.985	158.656	94.7921	1978.22	1189.34	2586.03	4989	3247.91	901.22	1743.68	5189.88	5099.9	1335.17	5868.47	8259.87	1586.11	535.575	3702.72	7055.92
E9Q5K9	Ythdc1	ENSMUSG00000035851	47.5371	65.2951	73.8678	65.1185	71.7953	77.1234	89.9355	81.2409	65.023	69.6837	90.2526	70.089	78.3616	80.226	100.73	72.2466	4701.94	2207.82	4417.42	8441.38	4131.96	3552.29	6922.54	5948.48	11686.1	4305.18	18647.7	6752.87	3565.7	2139.71	6826.73	8530.47
B2RR83	Ythdc2	ENSMUSG00000034653	12.0107	16.1061	13.9422	15.7758	12.9929	13.9132	14.5226	15.1959	11.7602	13.0563	14.0104	13.1893	13.2992	11.3033	12.9549	11.4633	961.849	779.541	1943.75	2646.59	1315.1	1404.57	2014.46	2005.46	2441.93	276.452	2024.47	1600.49	544.253	469.492	1922.58	1128.87
P59326	Ythdf1	ENSMUSG00000038848	50.0673	64.3434	62.8067	56.4268	63.3849	65.4529	75.1603	63.578	54.3488	52.7115	60.9702	52.5242	66.454	56.121	64.0153	60.7257	1624.34	940.497	3521.54	3372.78	1608.8	995.511	3468.84	2647.42	2544.6	906.868	2560.84	2144.27	1336.38	430.702	3509.18	3041.56
Q91YT7	Ythdf2	ENSMUSG00000040025	49.711	51.7863	52.9052	68.0642	69.3948	90.346	88.63	71.6553	79.7935	64.665	72.8408	60.05	71.0797	82.9385	76.1138	66.3295	4220.45	5343.14	6055.55	8136.65	4706.68	6253.26	11325.8	5258.48	9161.04	5215.82	15849.7	7528.73	3770.92	3057.86	14107.1	7249.99
Q8BYK6-3	Ythdf3	ENSMUSG00000047213	45.8216	53.9634	41.4955	46.9718	59.6241	60.6037	46.0126	52.9473	50.8582	48.4154	47.4883	51.832	66.1727	49.8486	46.4965	48.7259	7507.87	9761.35	9923.44	17808.2	9473.79	9946.02	9583.82	8489.23	14622.7	8166.35	15681	10293	4085.62	2740.83	18696.3	13252.4
Q9CQV8	Ywhab	ENSMUSG00000018326	115.04	138.429	120.271	131.452	134.881	139.222	147.039	142.629	132.579	129.16	117.898	126.123	147.505	141.992	140.74	148.957	54953.5	50672.4	78649.7	81360.7	69654.6	69491.3	74298.3	12906.4	136186	93213.9	144823	122177	69181	28386	14288	98858.2
P62259	Ywhae	ENSMUSG00000020849	159.962	169.065	168.872	165.051	169.33	164.033	179.281	173.249	151.349	132.366	136.437	139.665	148.037	140.568	159.138	153.256	559087	557887	821344	867019	598101	687397	788515	645395	1028850	696554	1034000	688813	412338	372049	782374	541839
P61982	Ywhag	ENSMUSG00000051391	83.2879	83.8594	64.8327	77.8759	67.6488	66.4832	72.4202	64.3468	50.4043	45.3406	50.2507	71.8417	60.6378	47.3232	50.2375	52.7533	145983	96443.7	152444	235511	128568	127877	204599	182197	324943	199334	457857	261097	123799	116488	236433	187218
P68510	Ywhah	ENSMUSG00000018965	115.158	124.251	114.652	130.088	124.876	119.995	111.907	122.846	79.9576	71.4679	70.137	67.8955	121.142	125.562	118.245	129.572	124962	100537	142929	236728	134905	106880	181277	126039	188751	104918	181420	181323	74903.8	79527.9	129211	169091
P68254	Ywhaq	ENSMUSG00000076432	66.8758	85.9627	71.7241	73.671	81.6958	91.8986	82.8094	87.4348	73.9699	63.8455	62.2848	66.5934	89.8895	95.1081	84.8503	87.3664	88867.7	67115.7	107003	148068	99503.6	87997.9	169848	133944	216524	125425	204142	215759	90476.6	82480.5	159070	180645
P63101	Ywhaz	ENSMUSG00000022285	363.906	453.162	368.189	373.233	364.846	388.505	375.876	375.909	230.743	231.121	224.158	232.654	338.664	350.4	327.108	334.371	929617	831825	840055	1405570	1098300	1327420	1447330	953036	1919480	1079510	1499570	1508550	1364480	786339	1517280	1243840
Q00899	Yy1	ENSMUSG00000021264	9.68738	9.37424	11.6838	10.3384	13.1365	11.655	15.5435	13.6811	9.69067	9.60922	9.80862	9.3379	11.238	12.6159	12.9002	13.4444	28231.4	16065.6	32199.2	41756.6	26198.9	27444.2	60927.2	33613.5	44543.5	27716.9	75074.6	50418.5	30603.8	23197.6	69190.8	35247.3
Q8BGC4	Zadh2	ENSMUSG00000049090	18.8514	21.468	17.9056	18.0927	21.6594	22.1324	21.2872	22.6037	16.1344	15.8415	13.8904	14.493	18.866	21.1239	18.5147	17.8159	4930.16	7477	5599.31	18273.9	18427.5	19764.7	24749.9	19601.4	51319.9	27737.4	60952.9	44834.2	22585.5	14478.2	46684.4	32547.1
Q9ESL4-3	Zak	ENSMUSG00000004085	2.11208	2.60473	2.54731	2.6608	2.87744	1.87094	2.35834	3.21632	4.79384	4.83039	2.16058	3.06843	1.75099	2.16278	1.56818	2.68052	200.567	333.24	0	974.394	0	0	0	226.548	0	0	0	0	0	0	0	80.1538
P43404	Zap70	ENSMUSG00000026117	1.19309	2.33954	1.44338	1.10141	1.13563	1.0935	2.19209	1.27043	7.28012	8.19349	8.25207	6.89713	1.19419	2.05133	1.13662	1.06312	0	0	0	0	0	0	0	0	585.161	0	438.421	303.269	0	0	0	0
Q9D0L1	Zbed3	ENSMUSG00000041995	10.9214	15.6849	16.7467	15.4825	14.0649	14.5561	16.1614	12.9703	22.8098	25.4301	25.6237	19.9442	11.2561	17.4366	13.8171	13.9291	0	0	0	0	0	0	0	0	742.748	0	0	0	0	0	0	0
Q80WQ9	Zbed4	ENSMUSG00000034333	3.5117	3.81223	4.00731	3.51442	2.93304	3.28431	3.23149	3.5892	2.13745	1.93369	2.30337	2.05302	3.06098	2.23746	2.83876	2.85269	0	45.3151	0	186.361	0	0	0	0	0	0	0	0	0	0	0	0
D2EAC2-2	Zbed6	ENSMUSG00000094410	5.37725	3.5247	13.4003	8.67451	11.4501	7.86322	11.4951	9.53278	9.06588	6.32244	26.8409	15.1282	23.1367	17.4897	11.899	10.5525	0	0	0	224.587	0	0	0	0	0	0	0	0	0	0	0	0
Q9QY24	Zbp1	ENSMUSG00000027514	45.5703	52.4085	70.7925	55.0821	42.437	48.446	66.6979	53.0114	48.5772	50.8531	64.2065	51.0947	36.8946	39.6228	49.0677	42.9968	2314.33	3341	4041.94	7206.45	5713	7853.84	12572	7230.37	20794.7	10909.3	33180.1	10636	5993.7	4385.34	13992.4	7555.39
Q91VL9	Zbtb1	ENSMUSG00000033454	13.1983	16.0899	12.385	14.3279	15.9173	16.241	12.5985	15.1978	16.1301	15.3557	13.2403	15.3668	16.1744	13.5688	12.8143	12.8739	1038.95	688.853	2019.24	2717.48	956.724	347.785	3631.19	1879.31	1478.28	627.057	2945.48	4141.99	631.282	202.289	1479.62	3207.74
G5E8B9	Zbtb11	ENSMUSG00000022601	27.1205	28.515	35.7469	33.2977	38.6387	36.5239	47.6226	40.1956	42.4583	42.6028	63.597	46.8046	44.6598	34.1498	54.885	37.3725	302.826	240.939	423.648	1164.02	310.071	521.751	1370.41	792.984	600.072	141.372	1619.45	1710.73	181.231	214.662	965.332	1057.21
Q08376	Zbtb14	ENSMUSG00000049672	9.27386	13.1631	11.2121	11.8482	13.8364	14.6992	13.6693	14.2751	15.2163	14.6804	13.9878	14.2541	16.0922	16.6981	17.4632	15.0496	2248.15	1008.11	2284.94	4583.84	2537.75	1827.6	3183.3	3341.13	2791.11	1050.57	4062.62	3162.42	2097.43	1050.22	1063.85	4530.94
Q60821	Zbtb17	ENSMUSG00000006215	34.7753	41.2528	40.6118	42.228	40.7274	40.0485	48.3491	33.9837	30.807	27.0187	41.1558	26.4589	40.2003	39.5006	38.7078	31.1779	460.426	59.5086	329.614	272.013	281.051	109.329	165.622	474.054	0	0	674.363	131.714	99.916	0	0	159.849
Q9WUK6	Zbtb18	ENSMUSG00000063659	49.5927	60.1839	78.3251	57.2376	39.3838	42.7051	54.3843	39.8416	32.4234	22.9436	33.0796	34.4205	30.7835	26.291	42.3789	24.6385	1007.24	775.747	1580.14	1109.6	0	0	366.148	306.483	0	0	0	0	0	0	0	0
Q3V3W4	Zbtb2	ENSMUSG00000075327	18.3131	20.0993	20.59	20.096	22.2564	21.968	21.1153	21.5574	13.8591	12.9146	12.9732	11.4165	19.4917	21.755	25.9876	20.1524	1444.99	1424.05	4200.97	7345.82	2281.91	3770.46	6411.79	7860.85	5213.85	3920.29	9597.34	7030.13	4787.72	2245.38	12080.4	9488.55
Q8K0L9	Zbtb20	ENSMUSG00000022708	28.723	23.9032	45.4031	39.9139	31.5676	36.0028	49.7659	33.4644	61.6635	78.4382	79.0426	60.4372	32.8108	31.4864	44.8926	28.2939	0	0	0	0	0	0	0	233.984	734.115	263.99	1992.73	218.912	0	0	0	0
E9Q3R9	Zbtb21	ENSMUSG00000046962	7.64879	7.74317	13.3774	10.2111	10.801	10.4497	17.3407	13.5437	9.45557	10.0931	21.4034	9.92215	12.1253	10.9949	16.6683	12.2412	281.806	146.208	581.382	656.699	452.303	408.241	553.646	295.742	594.43	251.926	457.808	532.917	245.429	139.78	596.274	780.035
Q9Z0G7	Zbtb22	ENSMUSG00000051390	22.3632	29.9787	27.0421	30.5139	26.762	31.8431	30.4371	31.8729	18.7332	19.9972	19.7973	18.6327	30.5625	33.9534	36.7153	31.286	0	0	89.362	314.566	229.601	118.607	184.685	180.143	284.95	196.054	0	396.017	0	0	230.567	346.853
Q80X44	Zbtb24	ENSMUSG00000019826	39.7089	45.9308	38.2427	42.0565	46.9755	50.9513	45.8089	49.4477	43.0302	47.7017	48.1905	38.5854	52.0947	52.1479	51.665	44.3239	0	0	0	174.435	0	0	100.533	0	0	66.7271	0	131.872	0	0	0	668.955
Q8BN78	Zbtb33	ENSMUSG00000048047	2.76533	2.28444	2.5841	2.29327	3.3316	3.0543	2.78044	2.47078	2.61309	1.779	2.0108	2.48839	2.43995	2.66239	3.22601	3.7533	742.947	298.816	894.89	1355.21	995.61	589.271	1009.98	1622.2	1002.98	200.19	1233.18	613.833	595.467	360.2	566.952	1198.58
Q3LR78	Zbtb38	ENSMUSG00000040433	19.9483	16.5316	26.8445	22.9213	27.7379	24.2493	37.3772	25.8906	59.132	41.8232	45.4581	38.2001	31.3711	31.8147	39.9223	30.404	0	0	0	153.953	0	0	0	0	398.789	270.566	1391.51	524.412	0	23.7042	173.826	295.284
Q5F293	Zbtb4	ENSMUSG00000018750	7.8322	7.87777	7.62375	7.9713	8.83453	7.7619	10.3116	8.33657	11.6836	11.8472	11.6784	13.9576	9.96792	11.7381	9.18569	11.1352	0	0	0	0	0	0	0	415.187	432.609	0	318.701	241.343	117.88	0	0	518.232
Q6PCS8	Zbtb40	ENSMUSG00000060862	5.80721	6.43531	6.95758	7.38345	7.56001	9.86854	11.0956	9.96292	9.94277	12.7859	11.7818	9.11175	10.0257	11.716	11.2735	8.27224	59.8382	0	147.145	66.406	0	71.9121	0	271.31	134.19	0	97.2385	149.037	52.8031	35.0845	156.283	284.727
Q9DAI4	Zbtb43	ENSMUSG00000026788	15.9249	15.1923	21.7649	20.3353	20.1147	16.7752	20.7375	22.8095	21.614	19.1031	28.8982	17.5936	19.7816	20.3857	21.569	18.3188	0	0	0	188.442	0	0	187.481	95.9057	0	0	0	0	0	0	0	0
Q8R0A2-2	Zbtb44	ENSMUSG00000047412	12.3214	13.3224	13.7064	19.2135	15.4856	12.6195	13.3757	12.7593	14.3137	14.7853	19.5407	15.693	17.6171	13.5646	16.0628	15.8743	0	109.166	0	501.131	0	0	497.223	325.5	165.07	0	1186.75	225.359	0	195.484	576.432	0
Q1H9T6-2	Zbtb48	ENSMUSG00000028952	20.8434	22.6015	25.3686	27.5535	30.0947	26.5484	29.8709	35.5459	23.0895	26.2752	34.602	25.163	30.4566	29.8305	31.8683	25.7113	0	0	0	0	0	0	0	0	0	0	354.796	0	0	0	0	0
Q7TQG0	Zbtb5	ENSMUSG00000049657	17.6141	23.2863	23.9052	24.5341	19.1357	20.9698	23.6036	22.7916	19.3776	20.3171	19.9096	18.0765	14.6603	15.7674	17.4987	15.7472	822.417	0	0	141.529	621.754	1099.04	0	119.018	1487.91	0	0	0	0	0	333.987	0
O88939	Zbtb7a	ENSMUSG00000035011	89.9289	111.478	145.933	126.89	122.298	127.024	155.419	148.261	104.644	113.104	133.936	92.7092	115.584	125.966	147.939	96.7764	3601.08	2498.47	8536.67	7709.48	4243.73	4668.45	8894.65	4303.72	11200	3282.14	11969.2	10428.8	4494.52	2614.5	8296.08	6658.07
Q64321	Zbtb7b	ENSMUSG00000028042	3.654	4.50059	6.5104	4.07593	9.6922	11.8538	11.8487	11.6479	6.14183	5.8218	7.12345	6.82383	13.5232	13.9604	14.9376	16.9155	0	0	0	0	0	0	0	190.538	0	0	0	0	0	0	0	147.42
Q505B7	Zbtb8os	ENSMUSG00000057572	9.638	11.2485	9.44486	9.06098	12.302	20.6092	9.95007	20.0176	12.005	12.2992	21.5462	45.7324	8.46221	22.2849	23.5696	11.0955	2259.47	4597.67	16354.7	15495.8	9700.96	9019.09	21747.6	23071.7	63679	30160.3	111821	77691.5	9839.08	11447.1	30142.6	25059.4
Q8CDC7	Zbtb9	ENSMUSG00000079605	6.07306	9.28671	3.1661	11.688	7.09951	4.23319	2.34215	8.50558	2.4611	1.15667	1.61491	3.86908	4.95755	9.32797	3.16325	2.01748	206.419	0	187.145	641.972	146.917	0	0	756.219	376.692	208.808	452.909	206.485	0	0	760.286	1093.14
Q8R205	Zc3h10	ENSMUSG00000039810	20.0988	22.8826	27.9334	27.2019	31.1243	29.0222	42.3203	35.2123	21.522	24.4861	46.3931	17.6008	35.3668	33.0784	63.605	36.4336	403.732	283.303	997.108	565.078	835.146	760.04	578.588	250.616	673.89	593.483	3444.36	872.411	862.597	0	1848.49	493.834
Q6NZF1	Zc3h11a	ENSMUSG00000102976	77.3177	93.9152	95.3333	79.6223	101.634	99.7729	104.572	96.3135	111.592	114.685	101.223	110.66	84.0527	98.0261	126.701	115.233	16715.7	13156	19005	31486.3	13423.1	11349.5	20784.6	18176.6	27675.4	16179.6	42852	30315.8	10109.3	5291.6	24408.6	24946.6
Q5D1E7	Zc3h12a	ENSMUSG00000042677	17.6403	24.3915	29.8152	23.0978	29.1617	27.1197	41.7492	30.8672	33.2898	39.9367	59.1949	42.9028	32.583	37.2596	50.6769	33.3006	417.999	0	137.503	697.778	863.171	858.566	1615.76	599.837	1553.68	0	1475.61	585.563	844.954	98.1342	3556.13	1775.9
Q8BIY3	Zc3h12d	ENSMUSG00000039981	22.9151	22.0651	23.8725	25.1339	29.3196	30.0489	31.7127	32.5676	55.7919	53.7561	64.1914	51.9414	34.0572	31.2844	40.6384	30.371	150.336	0	318.877	1299.64	288.27	0	408.276	886.506	2428.9	898.599	31631.9	3378.07	248.242	0	673.619	1501.6
E9Q784	Zc3h13	ENSMUSG00000022000	14.8404	18.2698	20.0591	20.6788	18.7025	20.0761	24.5834	21.9494	20.9928	17.2075	23.8474	17.4569	21.3725	20.6828	24.8329	20.2572	1919.06	654.317	1779.74	2621.26	1479.85	872.535	2930.67	2152.59	3054.53	1163.81	4896.89	2935.37	1576.11	658.578	2772.55	3169.75
Q8BJ05	Zc3h14	ENSMUSG00000021012	71.4299	88.1844	85.4794	83.1861	81.5107	83.4408	87.4996	81.587	80.2483	77.2777	80.3558	84.7407	72.1325	90.1882	78.0092	60.019	7276.45	7640.89	15165.1	18769.4	10153.5	7761.98	20422.9	14764	21840.4	10046.7	42677.7	19931	9400.98	4443.12	22534.9	14375.4
Q3TIV5	Zc3h15	ENSMUSG00000027091	52.274	57.5494	71.8333	57.2089	73.6137	80.9713	86.0571	76.792	113.069	71.6462	94.3054	81.8415	84.8122	77.5678	96.5533	81.1948	31631.3	12031.9	41799.5	36313.6	21598.7	24079.7	38858.8	24322.5	64859.5	22979.3	48068.9	43252.1	19038.4	14153.7	44329	24304.3
Q0P678	Zc3h18	ENSMUSG00000017478	38.1177	44.8875	51.3581	42.6445	46.9383	50.2065	61.6164	51.1076	40.494	40.9284	46.5076	39.235	47.3488	51.3678	56.8917	46.4511	11447	10389.3	15016.7	18818.5	14083.8	11680.4	21590.8	18010.6	22488.9	11155.9	34433.7	17149.6	12352.9	5758.43	26734.9	15505.3
Q8CHP0	Zc3h3	ENSMUSG00000075600	5.67119	7.68373	9.09451	8.66336	7.46026	8.12751	8.85489	8.5624	7.44754	7.91917	8.6439	6.87256	8.64166	9.17758	9.02907	7.73446	486.553	625.226	389.467	1017.85	597.544	104.625	981.213	1097.85	1012.98	60.2228	2108.43	683.492	71.1998	160.153	1224.59	1164.61
Q6ZPZ3	Zc3h4	ENSMUSG00000059273	15.8001	17.2929	19.3963	20.5817	18.565	21.8663	23.2339	23.3592	21.2861	18.6084	22.0487	21.0326	21.8263	20.7542	27.8718	22.199	8687.74	4978.55	7446.16	16349.9	9303.07	5694.19	12411.8	10221.7	19129.4	8659.73	20749.1	14294.5	6434.19	4868.53	13517.9	11881.7
Q8BYK8	Zc3h6	ENSMUSG00000042851	4.02923	5.00735	3.94883	5.00786	6.30938	7.43668	5.93548	5.67702	8.50742	9.69253	9.63309	11.9921	8.89807	9.13192	7.24953	11.0221	3381.35	2974.75	0	7407.75	3970.25	3298.64	0	0	7745.81	0	242.373	2902.36	2485.34	1104.12	2803.79	97.9797
E9PWW6	Zc3h7a	ENSMUSG00000037965	180.592	212.394	230.48	217.598	199.975	231.722	230.359	220.071	216.762	240.595	287.531	251.596	221.373	186.804	241.943	169.821	1138.7	0	148.235	842.559	182.564	66.3611	469.661	440.76	1222.57	0	1187.99	476.573	12.3157	51.1297	456.578	575.611
F8VPP8	Zc3h7b	ENSMUSG00000022390	3.28375	4.15475	4.61559	4.40238	4.27251	4.72845	4.88792	4.94669	5.37286	5.54531	5.84016	5.47814	4.30293	3.50029	3.99706	3.88403	129097	1826.04	27510.8	129137	30631.5	10556.1	2951.91	1373.62	95672.1	102534	4225.81	89337.1	11015.9	82270	155907	117406
Q9JJ48	Zc3h8	ENSMUSG00000027387	6.24416	7.73445	7.45763	6.79394	8.71134	7.9734	9.8321	10.5963	5.08623	6.22659	6.91761	5.50339	9.08338	10.0307	11.0748	10.795	161.154	0	207.569	392.408	296.447	0	0	70.6666	503.784	0	1754.51	709.127	214.622	552.312	334.944	702.389
Q3UPF5	Zc3hav1	ENSMUSG00000029826	65.2051	70.6277	98.2658	84.7758	85.0509	76.1504	107.906	89.7216	70.3342	65.2318	92.6766	69.8294	86.6634	84.5661	108.483	76.1747	10303	7648.13	13271.2	24955.7	15328.4	15040.2	22456.5	16933.1	38771.2	14745.6	38178.5	28627.9	12273	7667.44	31657.2	19770
Q80YV2	Zc3hc1	ENSMUSG00000039130	30.9009	34.636	35.6802	34.4306	40.5363	40.8137	42.6659	37.906	37.9059	31.5092	35.3776	31.271	38.3756	36.3306	41.7203	39.9119	8790.24	5886.69	5639.49	12300.5	7386.39	6875.37	8549.1	10865	10618.9	8443.11	14708.1	9297.63	3434.3	3690.58	13065.8	7650.33
Q9CX48	Zcchc10	ENSMUSG00000018239	25.6006	34.128	25.7873	26.1879	36.8195	36.6399	30.3728	38.5848	21.1778	23.1118	23.0986	25.2276	39.4114	36.4134	37.7888	39.8756	0	0	2674.66	0	0	0	5404.91	4539.31	7058.34	0	12272	8936.09	2774.54	2742.04	7524.41	0
B2RX14	Zcchc11	ENSMUSG00000034610	68.0896	103.586	112.422	101.025	89.188	99.9842	111.095	109.783	85.451	88.3145	113.781	93.5087	98.0617	85.6802	108.962	92.3116	5840.84	4539.28	7523.22	15421.8	7490.3	5852.36	11884.8	10210.5	9388.54	3827.58	11680.1	8712.17	4473.06	2650	11091.2	9445.99
Q9ESX4-2	Zcchc17	ENSMUSG00000028772	45.0514	41.9455	40.8357	44.2002	42.7573	38.1557	45.9678	43.2584	45.2282	38.2717	34.3577	38.5796	39.2913	40.5911	47.2135	44.2952	3914.96	2094.98	3498.2	4114.82	4106.43	5073.1	8469.6	7593.84	9658.66	5296.97	23111.5	20270.6	6136.11	4245	13270.8	11156.9
Q8BKW4-2	Zcchc4	ENSMUSG00000029179	19.0495	21.6043	20.1507	24.2931	24.7265	24.7803	25.7489	23.0654	25.0935	24.7234	27.7695	25.1873	27.402	28.7579	24.4194	30.1595	102.063	116.771	503.464	320.272	102.799	0	1256.53	307.324	426.776	309.22	1289.6	266.854	175.006	115.276	611.128	210.019
Q5BLK4	Zcchc6	ENSMUSG00000035248	82.1246	92.6437	96.5496	103.85	109.534	111.519	116.89	122.885	87.0454	91.6332	110.393	88.3325	119.916	116.109	142.889	107.134	1264.05	998.027	2156.93	4148.52	1968.62	1411.98	3341.45	2678.01	3754.64	1107.72	3345.94	3516.79	1490.32	790.363	4211.09	2557.66
B1AX39	Zcchc7	ENSMUSG00000035649	50.8682	61.4835	69.2133	64.8952	77.1498	78.0266	86.2761	86.478	98.8717	94.5183	112.428	114.345	93.9341	87.9014	108.938	101.101	0	0	0	466.049	65.0535	0	537.423	419.006	1499.27	285.835	2152.21	694.859	290.198	47.8369	911.12	815.782
Q9CYA6	Zcchc8	ENSMUSG00000029427	40.5202	63.7241	44.7079	60.6392	65.4892	65.0943	76.4298	70.5149	69.4601	66.2067	95.5792	56.4774	70.6401	79.0419	78.477	59.8018	8412.19	4532.87	9539.47	20830.9	8771.48	11072.4	17492.9	14318.2	25349	6308.7	29728.5	17582.4	7568.3	3077.61	20114.8	13477.1
Q8R1J3	Zcchc9	ENSMUSG00000021621	22.4943	25.4507	25.2042	27.2671	27.5271	26.541	32.8151	26.1764	22.8619	23.7866	26.3015	31.177	30.3806	31.5358	32.2385	32.0724	0	0	0	0	653.702	653.141	1823.12	928.396	2703.2	928.804	605.275	0	620.399	0	1733.78	473.671
Q9CZ96-2	Zcrb1	ENSMUSG00000022635	53.1098	72.1137	69.8217	62.2178	71.0882	76.1141	71.6041	69.6113	68.2115	73.9409	75.6566	68.605	75.8267	74.3827	78.6238	74.3226	1803.14	82.1227	731.319	1633.03	0	471.688	1008.39	908.293	5785.76	1612.11	2175.37	3959.51	971.754	998.277	1796.08	1856.11
Q9CWU2	Zdhhc13	ENSMUSG00000030471	63.3598	78.871	66.9398	72.3203	65.3568	67.4564	67.9833	68.3334	74.5433	74.6193	76.3372	74.8206	56.0193	54.5617	55.8836	52.3077	1607.77	1001.64	3542.81	1893.36	1564.66	417.169	3373.12	874.657	1046.58	692.527	3720.67	2461.36	181.654	393.217	1643.39	895.448
Q80TN5	Zdhhc17	ENSMUSG00000035798	27.6474	36.8983	32.0178	31.8876	39.4117	38.9363	33.6803	38.0137	31.4223	37.3665	41.7549	40.1661	31.5887	31.9147	42.1267	27.7788	268.153	339.207	1125.74	1590.5	618.982	540.927	1471.54	1529.78	1402.93	456.792	2044.71	1608.74	255.21	147.024	1023.1	550.548
Q5Y5T1-2	Zdhhc20	ENSMUSG00000021969	55.9656	64.0265	54.6326	58.9529	70.7856	73.929	66.4498	68.9338	55.3108	54.6214	54.4747	55.0417	76.7702	63.7775	70.2083	62.4687	865.999	302.159	1565.17	3467.97	0	243.588	2110.8	3029.61	0	0	1482.21	0	0	0	3083.69	4835.42
Q9D270	Zdhhc21	ENSMUSG00000028403	5.45719	5.6471	6.24411	5.78526	7.87854	8.36153	7.02299	8.22685	11.6173	9.78507	7.56083	9.60364	7.88397	4.92042	7.17203	6.54121	498.829	109.668	604.284	602.033	42.2817	154.268	740.404	264.358	983.454	191.128	1120.93	1130.11	404.751	0	1120.01	615.796
Q8R173	Zdhhc3	ENSMUSG00000025786	32.7548	27.0506	37.8502	41.1563	44.1057	36.0884	49.832	44.3818	39.8596	39.7438	38.8085	42.1831	36.801	39.2419	39.3317	29.1269	524.568	394.501	832.142	818.629	1007.12	973.477	830.912	752.108	2147.09	890.238	0	1664.47	634.281	306.311	1209.14	834.967
Q9D6H5	Zdhhc4	ENSMUSG00000001844	81.4253	96.4643	105.88	97.3428	102.814	108.069	108.959	100.797	84.3177	92.2906	115.186	84.2061	95.9443	95.0089	104.779	86.5766	0	187.122	292.542	347.126	0	0	335.486	439.364	0	0	751.464	307.637	0	0	595.734	460.529
Q8VDZ4	Zdhhc5	ENSMUSG00000034075	45.4012	48.9388	51.2728	51.2726	54.5053	54.0042	62.1696	60.295	52.4722	50.2414	51.7471	51.1376	57.7239	56.095	60.8858	52.7045	305.013	68.685	574.118	1206.11	345.716	117.479	642.386	1147.82	413.374	0	287.555	758.117	0	0	899.544	651.81
Q9CPV7-2	Zdhhc6	ENSMUSG00000024982	44.9023	53.685	40.3761	47.3646	53.6121	56.7314	51.7633	56.4335	68.9192	78.4209	67.4611	71.0453	59.2571	51.5002	54.6092	45.6302	151.86	0	0	0	0	0	0	0	280.965	0	0	254.871	0	0	0	0
Q64318	Zeb1	ENSMUSG00000024238	27.6386	28.2994	39.0396	31.2025	36.1111	33.3139	37.6954	42.0319	41.8908	59.4177	75.175	66.2052	40.9631	43.4806	59.7505	33.2862	0	0	126.797	878.146	62.5803	0	70.8258	331.694	275.46	73.3867	1231.62	1059.01	38.8197	0	9051.39	302.93
Q9R0G7	Zeb2	ENSMUSG00000026872	69.3068	72.9392	104.109	91.5849	40.8005	39.1398	53.5753	45.4355	40.4485	36.2799	51.8712	35.3662	22.35	18.9506	29.2471	13.5352	289.006	440.356	643.436	1311.59	0	0	0	0	0	0	0	0	0	0	0	0
Q80ZJ6	Zer1	ENSMUSG00000039686	52.1624	68.4741	61.0816	68.134	73.4377	77.178	73.9238	73.4228	68.9804	69.22	74.877	65.0663	70.2214	68.4507	80.1282	58.8376	435.234	863.053	915.465	2383.13	464.99	402.204	1493.73	1228.53	893.198	406.889	2702.58	1728.49	398.344	287.358	1436.94	769.998
Q8BFR6	Zfand1	ENSMUSG00000039795	19.1087	22.6306	23.2297	25.6751	26.3093	27.6013	24.0235	25.4739	35.9859	34.9721	33.8529	31.0894	27.2571	25.2867	31.5182	30.4464	3182.14	1120.71	656.596	3081.17	2574.25	1990.26	1322.7	953.497	15630.7	6917.27	11782.2	6009.6	2996.66	1658.54	3400.35	1216.84
Q91X58	Zfand2b	ENSMUSG00000026197	78.0719	82.1635	89.4135	78.2036	79.7046	77.3757	78.1014	79.2251	45.0174	56.0352	57.7483	44.1433	77.5921	85.8761	87.1146	70.9283	2354.7	2107.69	3495.07	11202.1	1189.02	2860.07	6227.17	4067.77	5722.67	3404.92	1776.58	1977.44	3570.44	2174.14	3552.76	4574.32
Q497H0-2	Zfand3	ENSMUSG00000044477	12.7079	15.7475	14.6191	13.4035	14.6044	14.8276	16.8887	13.3697	15.2655	17.0322	16.525	13.7794	13.2573	13.5171	13.9361	13.4049	0	0	346.259	0	0	0	0	277.907	0	0	5219.25	531.583	0	0	465.399	0
Q9DCH6	Zfand6	ENSMUSG00000030629	130.919	140.802	121.017	116.678	132.601	149.243	137.868	135	155.846	160.806	160.254	166.148	146.306	131.161	131.372	114.84	2401.9	4026.58	5558.56	6012.15	3380.36	2407.58	6340.78	2265.73	6647.36	2006.06	13410.2	7912.65	2692.89	750.225	6533.06	4998.05
Q7TS63-2	Zfat	ENSMUSG00000022335	3.22206	3.92842	2.58299	3.86899	4.03066	4.57308	4.7509	4.67704	3.80125	4.63246	4.7105	3.48383	4.99547	4.10894	5.37922	4.314	56.85	0	0	165.387	0	0	0	50.2325	0	0	84.5305	0	0	0	95.3297	68.6165
B2RT41	Zfc3h1	ENSMUSG00000034163	34.3394	45.9406	39.6038	43.3263	46.2332	47.474	45.1091	50.3948	44.4413	51.5223	46.9303	46.1869	41.2134	40.2187	36.3796	37.0827	209.266	242.163	626.49	865.125	126.791	175.685	681.322	1016.16	426.635	155.862	1099.72	972.169	83.8865	29.3943	340.167	358.905
P10755	Zfp14	ENSMUSG00000053985	2.89816	3.77879	2.50514	2.52741	3.35303	4.61435	2.28083	4.42061	5.72921	4.27249	4.07364	5.88875	4.3742	6.85057	5.55569	5.42641	0	0	0	388.364	187.256	0	639.043	207.78	186.807	0	0	247.256	209.444	0	734.79	670.508
P08043	Zfp2	ENSMUSG00000049321	1.66519	1.49018	1.13012	0.854757	3.41945	2.45926	2.83911	2.22076	4.40994	4.43587	5.44271	4.86616	3.89253	3.42636	3.16114	3.91942	0	0	0	0	0	0	536.686	0	328.31	0	0	0	0	0	0	0
P10076	Zfp26	ENSMUSG00000063108	9.985	13.7523	13.2729	11.6884	12.8147	15.7806	12.5747	15.2289	12.0761	15.9618	17.704	14.0496	14.2792	11.8541	12.4896	12.5077	143.993	1285.39	78.8689	436.682	360.32	908.237	234.557	344.111	320.613	172.426	520.509	464.754	262.045	284.894	0	364.172
Q9Z2U2-2	Zfp292	ENSMUSG00000039967	30.3944	36.6828	37.687	37.7519	37.7534	39.1183	40.6903	38.5565	35.4039	38.6448	45.6154	37.0126	43.593	36.5605	40.992	32.7711	490.277	415.338	535.546	2029.17	342.881	594.742	1132.41	1041.98	222.452	103.08	436.672	673.457	266.736	39.8738	611.272	1221.86
E9Q6W4	Zfp296	ENSMUSG00000011267	45.5261	46.9858	43.2937	52.8208	40.2434	36.3268	31.7073	40.1225	32.9266	24.7526	30.3852	25.5406	46.9749	53.2395	41.8852	46.0563	386.298	0	0	682.875	0	0	446.97	595.324	0	0	354.597	0	0	0	0	0
P22893	Zfp36	ENSMUSG00000044786	460.453	603.008	740.898	599.72	627.83	694.168	835.095	716.427	300.773	343.787	564.793	406.46	564.429	693.58	873.749	656.11	0	146.81	0	385.008	217.488	0	471.534	470.866	149.58	0	0	0	92.3795	0	443.958	547.35
P23950	Zfp36l1	ENSMUSG00000021127	86.489	124.801	169.515	141.653	166.344	178.081	213.445	183.294	160.175	177.61	235.193	160.803	181.721	214.479	226.392	181.821	693.526	268.453	572.645	2823.15	817.559	693.737	2442.06	1556.09	3471.29	981.788	3398.72	1371.46	1000.53	294.459	3195.71	2542.41
P23949	Zfp36l2	ENSMUSG00000045817	84.0913	114.387	175.74	112.358	86.2551	103.768	145.237	107.151	26.8297	28.9482	48.0027	27.4578	100.935	114.759	169.263	96.1942	0	0	0	256.201	0	0	0	0	0	0	0	0	0	0	349.152	258.33
Q02526	Zfp41	ENSMUSG00000047003	3.40522	3.32041	3.00939	3.73234	4.46766	3.95176	4.78768	3.84778	2.32598	2.58735	2.4961	3.03335	4.69314	5.02264	4.61927	4.65118	5681.89	1604.66	4597.51	9575.47	8045.14	3420.08	7152.56	2481.14	5356.92	841.068	4278.56	1008.47	3474.19	2297.21	8035.84	4864.89
Q8C827-2	Zfp62	ENSMUSG00000046311	62.6686	58.6225	62.4191	55.2405	84.2652	84.8152	71.2647	62.0764	59.1811	53.4352	66.1822	59.5999	82.0372	77.0293	84.7854	68.6243	6953.12	4622.71	7436.96	15752.4	6446.72	6781.09	13249.1	8585.3	6625.13	3538.57	11000.3	4687.36	4834.32	2452.32	5981.21	9295.61
Q99KE8-3	Zfp64	ENSMUSG00000027551	14.6648	16.8349	21.8794	19.5084	16.8695	17.3348	24.1871	20.2505	27.9546	28.9662	30.1708	25.5506	20.3688	19.4248	20.2469	17.1742	0	0	0	578.689	0	0	0	0	0	0	0	481.951	0	0	0	0
Q6NV66	Zfp646	ENSMUSG00000049739	27.745	34.4104	37.2566	37.6317	39.269	43.7448	44.4084	47.7527	43.8525	39.8314	46.6498	36.6215	48.5016	45.5695	50.2978	43.9726	98.9464	0	51.0765	275.367	100.234	74.0036	154.178	104.459	129.243	25.7828	99.2381	145.806	0	0	57.053	110.671
G3X9G7-2	Zfp809	ENSMUSG00000057982	39.0366	43.455	36.4273	43.4877	52.7214	46.3624	44.404	46.8826	50.5978	42.9746	42.7003	39.899	59.2438	54.152	44.1915	52.9706	723.598	0	0	2623.6	529.929	506.773	675.526	0	687.257	0	2361.04	849.541	630.81	593.244	838.71	432.066
Q62511	Zfp91	ENSMUSG00000024695	18.9069	21.4923	26.4512	23.1827	22.6061	22.4822	28.6492	24.9588	21.7562	23.0898	26.6798	21.3621	21.3619	21.3434	27.1166	23.797	2649.6	1544.85	4607.57	6348.17	3987.71	2292.26	2567.38	2833.25	4244.82	1551.4	4239.72	3456.67	1552.7	612.358	2598.63	2338.29
Q9DB43	Zfpl1	ENSMUSG00000024792	49.2991	50.0243	53.1939	53.036	53.6351	56.0369	60.3714	55.3378	37.5043	46.125	53.0912	37.5535	60.8441	63.2655	52.0158	50.9144	3720.55	2868.86	0	4597.71	2683.99	3094.77	2108.73	1435.81	1152.77	539.627	4439.98	4784.21	2052.73	0	3212.26	4591.88
O35615	Zfpm1	ENSMUSG00000049577	19.0891	25.7635	27.6679	28.1713	16.4042	17.7707	24.9217	20.2004	16.111	11.6285	18.8961	8.65939	11.3556	8.83595	12.784	6.33886	601.32	0	407.827	2041.15	227.372	0	167.074	119.782	0	0	0	0	0	0	0	0
O88532	Zfr	ENSMUSG00000022201	47.8321	57.3462	62.0623	56.6734	69.0311	68.4677	95.3465	73.8515	63.1638	64.9137	103.721	68.504	82.4436	61.1297	86.0605	64.3116	9196	6950.28	10038.5	16293.5	8709.71	7347.11	13526.8	11821.9	13583.3	8627.93	31860.5	19464.4	7967.2	3565.21	16085.6	12015
P17012	Zfx	ENSMUSG00000079509	24.1289	19.5415	21.4696	21.1255	25.4911	23.7869	28.3126	22.8788	21.5418	24.5711	24.0764	30.0083	23.6163	27.222	28.4072	23.907	1409.21	907.999	1919.39	1181.52	1558.85	1602.58	1744.66	1310.35	3148.12	796.808	3287.91	1916.51	914.757	627.491	3508.37	2363.82
Q810J8	Zfyve1	ENSMUSG00000042628	8.8222	10.0214	10.6421	10.3193	10.6277	12.3529	11.6181	11.7469	11.4681	12.8819	14.8402	10.1598	13.9732	13.5117	15.606	12.0531	478.887	374.156	639.669	2647.83	630.167	156.849	557.902	514.601	1172	214.319	941.964	295.588	344.971	121.739	335.267	541.69
Q80U44	Zfyve16	ENSMUSG00000021706	10.4254	12.9081	11.6278	11.3345	9.21471	12.6002	11.2327	10.8857	10.7922	11.2049	11.0109	11.233	11.4179	10.3065	13.9483	8.83242	87.4094	0	41.947	72.3504	0	15.1432	49.507	93.117	0	0	84.9694	28.9425	0	10.8419	0	60.7155
Q9DAZ9	Zfyve19	ENSMUSG00000068580	49.857	51.3881	44.3586	53.7632	46.2413	44.9364	50.0669	48.8707	41.782	44.6226	59.4132	44.9298	39.8317	42.0849	46.0687	36.5528	829.174	200.229	863.475	2477.52	496.783	279.064	361.339	1420.56	2441.54	0	3012.76	1299.27	276.434	621.043	901.406	969.91
Q5DU37	Zfyve26	ENSMUSG00000066440	27.4691	34.089	33.5263	41.6227	31.0839	30.9748	36.287	36.5227	29.392	33.9111	44.424	32.4361	34.1458	30.3809	37.5082	29.9989	163.624	272.682	289.381	1023.95	210.852	325.719	587.232	906.551	770.393	263.796	1366.7	964.159	145.04	134.918	1184.91	784.871
Q3TXX3-2	Zfyve27	ENSMUSG00000018820	50.4352	60.4874	55.3059	61.2495	69.3359	69.1204	73.9833	74.6766	65.0415	71.4056	89.1849	65.6196	73.0466	75.8403	90.7317	61.9672	0	0	576.531	686.255	0	0	891.886	1002.43	0	0	714.197	765.258	0	0	1237.08	944.603
Q8VDM1	Zgpat	ENSMUSG00000027582	76.3905	105.431	80.262	87.0812	110.924	118.114	122.838	124.422	104.219	142.996	167.314	127.398	128.307	90.4164	115.166	97.7721	928.206	798.924	2850.57	5962.55	3700.27	2451.15	6287.11	4596.99	15620	7643.3	18102.9	10609.7	2893.14	1626.74	9374.69	7396.04
P70121	Zhx1	ENSMUSG00000022361	41.0052	45.5017	49.006	43.0446	49.647	57.0078	43.8712	43.9045	43.6921	43.843	42.0621	49.8917	50.3517	46.7278	42.6965	49.0984	232.574	162.173	109.904	437.533	0	206.388	0	190.503	0	0	492.631	0	0	0	88.8817	132.083
Q8C0C0	Zhx2	ENSMUSG00000071757	11.7451	15.0546	13.6811	14.0829	16.7766	18.5949	18.3365	19.9479	22.7152	27.5241	26.9081	23.9373	20.2769	18.7463	23.4638	19.8264	2032.76	665.919	441.047	3187.03	1796.68	1803.66	2643.29	963.459	10069.9	3149.73	4610.72	3582.73	1126.74	209.257	1268.87	2110.59
Q8BGS3-2	Zkscan1	ENSMUSG00000029729	7.66156	8.31598	6.40704	8.1592	9.49371	11.9132	10.1093	10.4694	11.5879	12.602	13.253	10.3602	13.1682	9.48677	10.3944	9.20935	0	0	0	0	0	0	0	76.0636	0	0	0	0	0	0	0	0
Q91VW9	Zkscan3	ENSMUSG00000021327	47.4175	55.3451	53.536	51.8747	58.0205	57.0424	61.8758	58.12	76.834	80.2501	81.1003	79.5832	53.0088	58.4531	64.1237	56.3812	1225.89	918.89	849.486	2489.41	1292.37	1040.8	1518.44	1664.33	2963.77	1058.1	5225.52	2235.23	733.89	211.125	1815.54	272.727
Q3V0C1-2	Zmat1	ENSMUSG00000052676	4.06623	5.86746	4.87239	4.87697	10.6751	11.4512	8.59516	10.2192	17.9454	17.1696	16.1619	16.0788	18.7639	15.3902	20.1337	16.852	0	0	0	0	0	0	0	0	3225.26	251.881	3606.39	1658.2	0	75.8614	2075.91	195.637
Q9CPW7	Zmat2	ENSMUSG00000001383	32.2559	36.2689	28.0322	30.7526	40.8692	46.39	41.2902	47.5281	37.4337	40.1838	33.6922	41.9031	50.5223	46.2522	47.3298	53.1837	4025.83	4240.31	4368.15	12777.4	14927.3	15036	12405.4	11313.3	21985.7	13466.6	42715.9	18283.9	18162.8	5555.25	36219.2	25101.6
O54836	Zmat3	ENSMUSG00000027663	0.602176	0.471414	0.946121	0.918014	1.02101	0.798505	0.623865	1.19204	3.53126	3.08	3.91588	3.25209	1.70813	1.57562	1.48288	1.57556	0	0	0	0	0	0	0	0	0	0	555.956	816.354	0	0	0	374.197
Q9CQR5	Zmat5	ENSMUSG00000009076	62.4848	66.8717	64.7565	73.4575	70.3701	74.4924	73.0614	70.2702	76.2569	73.1474	64.7393	56.3792	67.0286	80.1993	68.7315	65.2427	0	0	673.345	0	388.255	0	623.33	0	1316.9	0	1582.2	263.817	180.581	0	1333.8	0
Q6P1E1-2	Zmiz1	ENSMUSG00000007817	16.0617	22.0219	31.289	30.3681	31.1362	30.9253	40.1438	40.0856	57.7605	59.2595	60.1268	53.7921	42.8921	43.0181	41.9541	38.452	0	1401.66	2788.91	5414.5	1302.82	1832.37	2705.69	1991.55	3603.55	1727.22	5837.35	4354.72	1683.22	1042.34	1592.89	2738.03
Q8CIE2-2	Zmiz2	ENSMUSG00000041164	73.6975	93.3653	95.8662	108.665	107.049	106.961	124.277	120.668	133.38	131.656	125.923	126.326	124.75	127.107	126.629	121.206	0	258.215	198.619	1051.55	648.505	779.322	1481.91	1172.85	816.269	219.269	1924.51	1125.96	156.607	235.771	1068.71	1594.28
Q80W54	Zmpste24	ENSMUSG00000043207	26.8908	31.1654	26.655	27.4492	32.7812	32.0678	32.1735	35.857	41.6706	37.4208	32.2507	42.2449	35.333	30.2729	35.2511	31.4806	35099.9	28079.8	38159	45970.5	40890.7	31810.1	51121.2	35770.9	58147.7	32351.7	67023.9	42131.8	23389.2	15420.1	47963.6	33795.9
Q3TJB1	Zmym1	ENSMUSG00000043872	12.549	13.0763	11.2274	11.612	16.8427	14.4608	15.8309	14.5685	14.1648	10.3525	14.6892	12.4618	18.4353	13.4794	18.0375	14.1612	291.06	520.388	310.28	766.47	553.555	0	29.7956	453.389	125.119	576.41	2854.52	867.863	0	541.736	78.7517	550.185
Q9CU65	Zmym2	ENSMUSG00000021945	19.5201	25.2898	23.562	21.4981	36.8977	36.5346	35.9058	36.5099	32.7519	35.8182	40.9032	36.4829	46.2152	36.9905	45.7485	34.8858	1936.92	937.163	1846.55	3594.16	2432.8	2072.55	2710.62	2813.9	5101.45	1917.62	7820.63	3713.96	2907.82	1011.43	4747.83	3897.66
Q9JLM4	Zmym3	ENSMUSG00000031310	12.2273	16.9828	10.2932	16.7139	14.5985	16.4038	14.9613	16.4011	18.5191	17.5738	21.173	18.6262	14.0453	14.8369	13.5155	11.5476	419.091	269.484	481.218	1021.19	289.112	364.196	802.363	723.064	1124.03	414.971	2214.95	1317.5	626.897	183.028	778.491	947.381
A2A791	Zmym4	ENSMUSG00000042446	13.0347	14.7447	14.8782	13.2785	16.5504	16.3241	15.4105	16.4077	15.4989	19.0997	18.5808	16.6503	14.2617	15.1598	18.2123	12.4618	588.765	371.888	602.222	2290.72	636.707	292.294	857.925	783.571	1478.74	174.34	1337.91	1612.81	442.89	298.602	520.376	1084.65
Q3U2E2	Zmym5	ENSMUSG00000040123	16.7305	21.7873	18.0523	21.363	30.2703	29.1752	38.6166	36.2481	30.307	29.0556	35.4073	32.8855	42.3996	38.9245	41.6533	38.0582	0	0	0	504.05	0	76.7	205.839	444.182	0	0	763.273	0	0	0	469.27	0
A2A7U2	Zmym6	ENSMUSG00000042408	22.57	28.0047	27.5766	29.1226	31.6492	35.85	33.5853	33.9554	38.4362	43.4858	51.737	43.6951	36.6799	29.1491	35.5239	30.0474	0	0	0	0	0	0	0	0	0	0	0	0	0	0	0	0
Q3U0Y2	Zmym6nb	ENSMUSG00000070737	30.0527	31.829	25.5025	24.7515	22.4192	28.754	23.8151	25.0114	23.2613	22.3859	18.6125	23.3338	20.2435	21.5581	19.9128	23.7995	440.043	460.781	0	402.965	680.591	932.542	491.959	0	2109.16	935.136	0	1002.11	636.737	548.675	0	560.831
Q8R5C8	Zmynd11	ENSMUSG00000021156	99.985	118.409	121.495	110.246	126.472	116.654	125.766	112.725	100.688	104.778	102.334	91.8729	117.762	117.667	138.546	103.434	2514.52	1000.22	4643.77	4165.25	4219.43	4883.31	6284.04	3501.13	6615.79	3964.46	9981.3	5623.62	3151.63	2211.59	12918.2	11277.2
E9Q8D1	Zmynd8	ENSMUSG00000039671	28.1808	29.7991	35.4436	36.9949	37.5572	39.5669	50.3137	53.3703	52.2528	53.3261	74.6806	57.1209	44.4936	55.9996	55.1548	51.2402	0	0	0	0	0	0	0	0	0	0	0	0	0	0	0	0
Q3U1M7	Zmynd8	ENSMUSG00000039671	28.1808	29.7991	35.4436	36.9949	37.5572	39.5669	50.3137	53.3703	52.2528	53.3261	74.6806	57.1209	44.4936	55.9996	55.1548	51.2402	4317.25	2396.78	5954.39	9509.76	6373.85	4737.78	8235.54	7582.4	15513.5	5659.68	21482.8	14026.3	4893.22	2523.2	12785.2	9473.23
O88466	Znf106	ENSMUSG00000027288	54.2765	70.8523	66.0856	68.6992	54.5396	61.6353	71.1171	67.9998	64.5338	63.8402	63.7666	61.6432	57.7763	51.0837	56.5519	49.2062	573.585	177.971	837.309	923.927	285.907	173.967	758.573	569.609	496.707	236.002	886.811	367.262	37.9604	0	317.304	314.091
Q8K3J5	Znf131	ENSMUSG00000094870	30.8566	35.1263	41.7912	40.3426	33.2764	35.5989	47.3315	37.3199	33.5491	32.8765	41.7177	34.0044	36.4904	31.592	42.8829	34.1051	1727.41	1804.4	964.004	1990.22	2137.55	1107.44	1683.34	1860.53	1062.44	577.897	1779.99	810.637	1006.74	651.873	1550.12	1596.88
O70230-2	Znf143	ENSMUSG00000024220	5.12017	7.0969	8.38207	9.2151	8.81218	7.16431	9.8043	9.25277	17.8234	14.9473	20.3497	13.6116	9.15543	11.0683	11.4374	9.99204	2822.78	2891.23	5870.78	6970.45	5821.93	4140.17	9307.75	5784.37	6027.91	4050.11	11817.6	4317.43	3751.15	2297.53	13768.1	7483.55
Q8BQN6	Znf146	ENSMUSG00000037029	23.2469	26.2377	31.9937	31.8368	27.5762	30.6903	33.4726	37.8629	30.8629	31.7777	35.0961	35.1087	32.5812	31.6424	39.4657	30.8152	0	195.974	0	427.346	809.949	754.168	498.957	149.837	630.89	0	413.941	0	940.623	0	801.679	932.572
Q61624	Znf148	ENSMUSG00000022811	20.3965	30.2461	28.6014	29.0373	27.0077	26.9153	30.2968	30.3614	31.461	25.3029	34.3091	25.0492	26.7346	25.0518	40.2451	22.4773	2647.72	1891.47	4918.34	8205.81	5456.57	3644.84	6688.88	6214.35	12401.3	5684.59	17983.6	10784.7	4514.72	1047.06	11211.9	6170.62
Q9JMD0-4	Znf207	ENSMUSG00000017421	146.28	148.19	141.27	153.504	184.747	156.917	169.647	176.516	163.631	156.338	150.203	168.032	184.956	164.394	150.889	174.299	60287.6	36840.4	61603.9	94333.9	58945.7	52300.8	85994.4	70251.6	95936.1	76610.2	159718	95877.2	61128.1	39681.6	113890	93663.4
Q9ERU3	Znf22	ENSMUSG00000059878	22.1197	29.8384	23.2301	23.884	31.4187	25.2778	28.7586	22.439	19.617	21.4285	17.4068	21.1964	24.5621	20.2353	20.3442	19.1718	36153.7	26293.9	57295	82817.3	62202	37730.9	64079.1	95172.7	65915	27534.2	103895	44781.1	58894	40881.5	120157	139961
Q91VN1	Znf24	ENSMUSG00000051469	36.9142	44.025	46.0446	44.6183	36.6332	37.0507	41.3013	45.1785	37.6239	41.8563	40.2986	41.5869	47.8946	38.2306	36.5478	38.0253	845.486	0	302.123	2660.54	548.006	883.99	560.01	795.318	2410.67	1273.85	5172.62	1567.93	0	0	1596.5	552.055
Q62513	Znf260	ENSMUSG00000049421	27.86	27.1104	30.7057	25.4056	26.5357	24.5106	24.7272	24.1324	18.8852	27.4966	20.7302	19.6655	26.3572	21.4201	24.3574	22.3362	517.811	440.156	370.966	106.178	284.792	410.843	701.861	0	0	0	0	0	301.035	0	0	0
Q8CE64	Znf276	ENSMUSG00000001065	51.1633	56.2892	56.9441	54.2158	51.5418	52.9379	50.2422	57.11	43.4671	44.5915	51.3201	42.8519	53.8451	58.6064	56.124	42.9292	241.012	0	0	0	327.682	369.578	289.8	267.998	97.2595	0	732.162	270.246	90.353	0	0	425.235
Q6P3Y5	Znf280c	ENSMUSG00000036916	9.29317	6.86252	12.0646	10.71	11.7593	9.91503	11.9532	11.1872	12.9981	8.87501	13.0644	11.6549	11.8699	9.71747	11.4908	10.9283	1414.94	1042.71	2564.32	3766.73	2141.47	1305.69	3531.81	2544.38	1032.23	302.048	2158.69	708.788	520.301	0	1866.67	1778.24
Q68FE8	Znf280d	ENSMUSG00000038535	27.6985	32.4818	34.5241	34.1127	38.2282	38.3506	42.376	36.1432	45.0704	55.5873	53.9013	54.9282	43.1684	32.8443	44.7272	29.9613	777.176	467.984	0	263.047	60.3111	226.498	763.441	642.391	1653.18	318.146	3074.27	1317.52	798.383	422.611	1213.23	1122.79
Q99LI5	Znf281	ENSMUSG00000041483	16.2753	18.3556	32.0359	25.4998	22.0549	22.2254	35.0987	23.7337	19.1136	19.824	31.8203	20.1602	21.0466	18.5417	29.7069	19.4204	2333.19	195.54	678.256	676.412	74.862	171.239	154.631	258.348	5299.78	106.869	3019.19	1443.95	0	0	905.753	96.833
Q99PP2	Znf318	ENSMUSG00000015597	32.6089	35.2713	35.6443	35.4347	97.8632	91.3948	100.493	89.6755	31.6345	22.0447	32.1545	23.218	155.606	156.002	156.653	113.641	468.031	554.081	590.58	1762.59	2410.78	2033.92	2559.52	4136.15	724.089	363.075	1606.8	1048.75	2772.97	1631.47	6588.88	7252.9
Q9ERR8	Znf319	ENSMUSG00000046556	9.08995	10.4766	12.5615	11.4902	9.69687	11.1827	12.7016	11.3781	7.96994	7.65143	8.76239	6.41834	10.367	10.1785	10.2534	9.4221	0	258.182	256.9	764.592	456.644	711.337	275.981	482.733	296.085	123.524	813.959	291.773	182.566	0	1100.1	356.802
Q80V23	Znf32	ENSMUSG00000059689	23.2318	31.4046	23.3843	25.741	30.4105	29.1134	24.0797	29.6783	40.9963	34.748	33.2971	32.3258	30.6517	33.3612	31.8108	37.5321	139.511	117.244	149.277	140.332	95.7708	385.878	0	148.883	366.239	0	0	323.124	409.801	91.5762	1090.07	581.034
O88291	Znf326	ENSMUSG00000029290	13.7259	16.155	16.2442	18.5248	17.1427	17.4501	14.6526	20.3325	13.6554	14.9101	19.9541	19.6815	17.0313	17.0868	19.2983	18.3306	14256.6	9944.54	17281.6	22546.6	12520.3	10944.9	20280.3	17340.5	26401.6	9702.08	34820.7	20206.6	6497.89	4074.76	17940.5	13104
Q922H9	Znf330	ENSMUSG00000031711	47.8027	50.3775	47.7324	42.5004	54.5352	59.8635	58.2046	54.9184	47.8587	45.9842	55.2924	52.287	53.1746	53.4523	56.9339	48.8008	605.763	247.823	1558.74	2354.65	0	739.327	1277.59	1047.95	2962.23	874.953	5575.49	2805.21	0	0	542.023	2255.82
A2A5K6	Znf335	ENSMUSG00000039834	31.011	40.1701	42.3282	40.6568	40.3188	44.9041	47.8388	43.9081	38.8189	43.5731	48.9671	35.2582	40.5225	44.0515	42.07	34.9284	0	0	100.656	214.474	90.8266	0	84.238	344.825	105.262	95.8527	302.836	83.6238	104.19	0	464.444	340.542
Q9R0B7	Znf346	ENSMUSG00000021481	18.2271	16.0344	20.5477	22.7987	30.276	23.4948	29.8878	21.9462	31.3935	32.4056	26.0362	28.0585	45.2816	29.4842	30.9918	31.7293	2726	750.56	2742.11	5959.61	2913.15	2957.22	5876.37	4170.2	9759.03	3554.06	9630.81	11274.7	4358.19	1934.72	6194.9	8721.61
Q8VD12	Znf385a	ENSMUSG00000000552	15.6352	22.5353	19.236	20.6822	14.62	15.7605	15.2057	14.0549	22.1563	21.8137	18.4854	21.5025	8.01754	8.07514	6.28811	8.47805	1771.12	0	920.885	2933.82	0	534.069	1275.08	736.245	2518.11	2156.47	9057.74	3387.26	278.677	0	0	618.788
Q8C1M2	Znf428	ENSMUSG00000064264	4.49256	3.5561	4.91575	4.39829	2.56033	1.89147	3.61711	3.01726	3.28382	3.19096	3.04331	2.20521	0.780681	1.67749	1.19602	1.19489	421.817	0	953.392	3330.33	0	0	0	456.122	0	0	0	0	0	0	0	0
E9QAG8	Znf431	ENSMUSG00000066613	13.9677	14.1757	12.7588	12.0166	13.6764	17.1728	10.3642	13.5151	16.2134	17.1572	18.0334	21.2931	16.8108	14.7953	15.5433	15.1042	0	0	0	225.218	174.012	0	0	0	86.676	0	294.941	0	0	0	0	0
Q8R2V3	Znf445	ENSMUSG00000047036	44.5796	49.9158	37.3953	45.0867	56.1407	60.2262	56.792	57.1087	60.8784	69.4902	68.3966	71.126	69.312	54.4595	60.1619	49.7153	0	0	0	0	0	0	0	52.9629	180.832	152.244	0	0	0	0	0	158.807
Q8C0P7	Znf451	ENSMUSG00000042197	15.129	19.5497	19.1138	17.7627	20.1642	24.5483	24.8483	22.595	22.6429	23.6406	24.8162	24.0517	23.9279	21.8795	26.6246	23.1631	123.645	68.6055	237.271	457.332	0	71.2586	100.469	395.021	1130.57	0	1516.08	920.772	113.888	66.3347	692.698	252.761
Q3US17	Znf48	ENSMUSG00000045598	17.2583	19.4121	18.0596	20.7953	20.3693	20.5465	20.1069	21.047	13.8871	12.4376	13.5391	13.5877	19.4368	18.524	17.7006	16.7973	1979.63	186.43	1332.87	1043.16	1037.08	0	256.018	705.908	1391.69	311.391	1952.87	916.338	622.893	0	1771.87	1386.15
Q6P0X2-2	Znf511	ENSMUSG00000025470	33.6053	38.8396	42.8455	37.5547	53.4778	49.211	57.7499	51.9631	58.9535	62.3721	61.5113	56.3159	56.1381	66.6522	72.3684	57.9954	0	0	1210.89	2739.59	645.981	694.2	1961.12	2273.39	4901.07	2166.67	5734.24	3037.24	833.151	273.857	4893.82	2813.03
Q69Z99	Znf512	ENSMUSG00000062761	40.7097	55.4768	47.8824	52.1499	49.4204	58.8514	56.122	56.6715	56.2581	65.7058	65.8684	57.2803	57.7166	65.0837	61.0401	52.5398	15335.6	12844.3	12677.2	27075.8	18726.1	18433.4	25494.1	29898.5	47549.5	22044.2	51618.8	36293.6	25438.1	16885.8	45313.3	34003
Q6PD29-2	Znf513	ENSMUSG00000043059	36.7121	42.1893	42.3965	46.2508	46.3367	48.9329	52.8677	51.8913	51.1684	54.8175	59.283	49.5906	45.4192	50.8224	54.3309	47.8098	75.8223	0	252.436	429.674	0	0	0	205.386	185.426	0	448.298	326.431	182.699	0	0	0
B2RRF6	Znf518a	ENSMUSG00000049164	13.2553	18.6907	14.838	15.6667	19.192	19.714	15.2861	16.2584	15.0875	18.5162	15.2775	15.7695	19.8809	14.9513	17.7039	13.0716	25.9982	536.681	286.892	274.075	426.757	0	35.3748	100.659	921.847	423.936	0	94.7501	0	205.904	1077.98	159.208
Q9D0B1	Znf524	ENSMUSG00000051184	7.64412	11.4288	8.76311	9.81551	7.72534	12.3555	14.5448	10.84	12.5567	8.69056	6.95548	8.26861	20.232	15.8845	16.5323	16.8243	0	0	0	228.52	232.053	0	437.327	298.689	0	0	0	554.052	0	0	0	1212.13
Q8BI66	Znf526	ENSMUSG00000046541	2.48184	3.16897	1.64877	3.19769	3.45074	3.62716	3.45263	3.50839	4.16617	3.58006	3.64936	3.81833	3.79769	4.2939	4.17978	3.87285	0	153.552	0	218.904	148.056	0	143.386	0	0	339.223	773.935	0	166.546	0	0	146.125
Q8BY46	Znf574	ENSMUSG00000045252	22.7357	27.56	21.2572	27.2373	27.2387	26.0733	23.5287	24.8596	24.02	25.822	28.2855	25.8825	31.843	32.5726	35.5976	25.438	572.717	163.703	224.778	223.47	595.45	89.6831	446.276	329.248	404.43	411.1	568.31	199.095	430.03	179.147	368.912	264.662
Q80VM4	Znf579	ENSMUSG00000051550	5.75263	6.3639	6.36203	7.26159	4.08577	4.32746	5.65142	5.50859	6.1272	6.50033	8.01912	6.32659	4.97226	4.07687	4.05929	3.29573	0	0	0	0	0	0	0	0	0	0	0	0	0	0	0	0
Q8BHZ4	Znf592	ENSMUSG00000005621	36.1179	45.1135	49.3739	53.518	52.8315	55.5423	64.8819	63.0382	56.5573	52.8239	66.3659	55.2889	61.5405	53.5902	63.0493	50.2308	3199.3	3151.12	4689.05	7352.87	4009.68	4090.54	7026.33	5724.97	9414.64	5763.81	15152.2	9292.63	4416.92	2724.73	9526.22	7536.33
Q9DB42	Znf593	ENSMUSG00000028840	16.2522	17.4522	19.6026	17.101	23.935	23.9623	32.6703	26.5091	23.0353	21.4718	31.3577	23.6707	20.7361	25.0422	33.476	22.704	21981	9095.42	27297.1	41164.7	36503.6	19286.2	44786.5	27025.1	23842.2	16909.1	47148	27187.9	48975.4	27468	66764.4	52206.1
Q80YR4-2	Znf598	ENSMUSG00000041130	13.8002	19.1582	20.9821	18.4984	19.3254	20.946	27.4716	26.2284	22.2921	23.3035	28.8404	25.4851	23.1192	22.1547	23.5678	21.9494	230.018	135.701	433.268	1732.67	117.029	283.133	755.237	787.369	1172.3	0	1047.2	968.528	227.462	0	1392.46	1384.48
Q56A10	Znf608	ENSMUSG00000052713	17.4343	22.3702	23.638	21.8594	22.1941	23.3971	26.1114	25.3389	9.55955	10.3575	12.2151	9.5565	25.0795	24.4284	25.3367	22.8206	1437.57	413.461	540.168	1603.96	606.723	355.011	445.67	782.754	0	0	171.602	97.3941	222.422	99.4846	607.769	315.611
Q91VY9	Znf622	ENSMUSG00000052253	42.1731	46.7661	60.1924	53.8463	54.1478	50.504	70.257	60.5329	51.592	44.8724	68.4135	40.1245	52.4847	57.8775	69.0435	49.8845	6304.07	5161.56	5328.92	8846.12	8038.41	6923.07	11797.9	5906.22	24685.1	10814.7	38805.1	18435.5	7864.61	3802.57	15720.8	9640.71
Q6A085	Znf629	ENSMUSG00000045639	1.86467	1.99791	2.1995	2.52249	2.32345	2.02366	2.17679	1.91795	2.59283	1.9389	1.57838	1.78222	2.64384	3.02416	2.71547	2.75244	139.968	0	0	331.187	0	0	298.756	0	0	0	223.485	0	0	0	0	0
Q61464	Znf638	ENSMUSG00000030016	55.69	60.8134	75.5696	56.9107	87.5582	67.317	89.9965	91.3626	79.5925	80.7026	88.9792	79.9014	97.8358	73.531	83.1178	79.3332	0	0	0	0	0	81.4189	83.757	0	0	0	142.659	0	0	0	151.276	0
Q61464-4	Znf638	ENSMUSG00000030016	55.69	60.8134	75.5696	56.9107	87.5582	67.317	89.9965	91.3626	79.5925	80.7026	88.9792	79.9014	97.8358	73.531	83.1178	79.3332	5348.81	3709.29	5688.01	9953.98	6519.82	5047.4	9067.22	8663.42	14021.6	5899.65	19898.3	14070.2	7809.39	3312.88	11594.3	12184
Q99KZ6	Znf639	ENSMUSG00000027667	41.487	50.3333	43.5894	50.3478	50.5628	58.6633	54.9128	56.0806	47.8555	44.8626	59.4772	57.8715	68.9112	56.4281	66.6359	58.9141	0	0	667.338	1100.42	580.327	334.698	1479.13	945.296	925.104	0	1949.38	1584.48	330.959	406.542	2658.27	1368.3
Q5DU09	Znf652	ENSMUSG00000075595	8.79765	8.93112	17.1406	10.6136	10.9891	12.7288	13.8903	13.0238	9.65236	10.858	11.7172	20.8165	15.6458	18.5802	16.8702	16.4701	260.324	210.737	319.302	629.415	252.696	146.713	462.128	794.115	1362.7	373.923	1687.87	656.065	551.089	308.736	1862.34	1194.62
Q9DAU9	Znf654	ENSMUSG00000047141	9.61911	11.856	11.0084	11.2354	12.6547	13.8196	13.2668	14.2785	12.5847	11.6716	14.6774	14.5444	13.4066	10.8555	12.1082	11.1513	267.455	0	96.0316	565.839	0	0	195.047	0	0	0	240.774	0	0	0	150.986	0
Q2TL60	Znf667	ENSMUSG00000054893	4.19336	4.58076	4.1581	4.51696	4.30124	4.93543	4.0386	4.94497	8.72122	7.38515	7.27051	7.36558	5.52483	5.69249	4.98557	5.2505	0	0	0	0	0	0	0	103.433	0	0	341.664	0	0	0	0	0
Q8K2R5	Znf668	ENSMUSG00000049728	6.29669	9.17545	9.72551	10.2726	10.0549	11.6522	12.2313	14.4783	16.3302	10.1431	18.3105	10.6545	15.0769	14.2662	13.1189	8.13802	502.866	309.243	1454.32	3159.53	1616.45	1008.1	1293.1	2151.82	2687.68	233.059	3374.19	3169.47	1002.02	305.127	1624.8	2228.81
Q9D2D7	Znf687	ENSMUSG00000019338	27.5704	32.776	43.4329	33.6656	33.7828	40.7932	40.9548	37.137	40.9008	41.9283	47.6061	40.7205	37.7683	35.8637	44.8784	33.4665	296.28	272.833	437.454	1251.7	299.34	159.688	519.187	598.825	591.298	110.564	712.636	414.033	98.2615	0	442.277	141.882
Q9D115	Znf706	ENSMUSG00000062397	149.635	168.473	152.583	143.599	143.981	151.159	139.567	136.581	130.045	124.661	113.26	126.266	120.181	115.761	118.459	121.608	311577	250938	226774	445342	232296	250733	238315	242985	253025	160459	159460	260508	160550	128948	218926	273530
Q3U288-2	Znf710	ENSMUSG00000048897	29.7039	32.6113	36.3883	33.9687	26.063	32.1839	38.6748	34.1606	19.0625	23.5137	20.8305	18.9121	32.7713	33.6552	31.1824	24.8106	25.9883	500.925	345.678	630.891	43.4535	59.4567	401.958	47.6513	0	0	0	0	31.9728	41.8672	0	0
Q6P5C7	Znf728	ENSMUSG00000055480	1.50457	1.5964	1.50386	1.78682	1.70889	2.46663	1.48635	1.53536	2.34609	2.44738	1.59198	2.14601	2.13973	2.44651	1.62571	1.63358	140.844	0	207.608	228.737	154.032	0	299.74	412.63	188.557	248.901	1383.81	226.046	191.273	0	265.706	0
Q6NZQ6	Znf740	ENSMUSG00000046897	127.165	137.095	140.527	142.742	130.49	147.117	149.812	158.697	112.599	114.878	131.584	120.557	136.505	133.441	144.629	120.86	10870.5	8099	7522.43	14173.7	22247.7	15008.3	14502.2	12036.1	28178.1	7338.22	29724.4	10258.8	18349.8	10364.6	39848.7	19535.9
Q3U133	Znf746	ENSMUSG00000057691	41.9019	44.6469	48.1089	53.2796	54.4778	50.3753	59.5009	58.8172	47.2666	51.037	63.9947	48.2331	58.7721	58.1392	63.3989	54.0927	529.699	0	416.933	1317.84	273.277	0	1180.53	1261.38	914.238	0	1194.29	1655.88	752.974	187.502	1154.02	2043.46
Q8BJ90	Znf771	ENSMUSG00000054716	19.6329	19.5805	25.266	23.2577	23.3773	19.4082	25.4449	27.2017	21.1087	18.3535	24.1622	14.0087	20.5405	23.2826	23.8121	16.3209	4269.46	1691.07	4747.38	9102.88	1610.26	3166.14	5070.56	4006.18	1497.24	1235.33	6509.37	3161.29	1586.5	199.955	4946.04	4832.66
Q8BIF9	Znf787	ENSMUSG00000046792	22.2438	22.8959	23.3517	23.0396	24.5943	22.9742	24.235	26.3427	24.6999	22.4093	26.0606	25.4087	23.1908	25.4172	25.853	22.7363	560.815	479.933	0	3623.74	763.227	1458.22	1541.81	3567.56	4876.69	493.715	8541.79	2221.23	643.62	0	6435.39	2991.82
Q0VEE6	Znf800	ENSMUSG00000039841	36.3667	47.6414	49.0049	51.3973	49.2494	49.8743	45.8295	51.152	49.3931	58.8519	69.118	55.5055	56.9924	60.95	68.0889	60.1184	3107.48	2203.76	4056.45	5165.87	3735.76	3548.28	8320.3	7165.32	14755.1	8456.13	21822.3	12530.8	4941.32	2941.14	11835.7	7773.86
Q8R1N0	Znf830	ENSMUSG00000046010	34.8795	41.3544	48.0892	44.5108	38.7601	44.5942	42.0338	43.2572	30.4738	32.3662	40.8115	29.8162	48.2861	44.3359	45.2622	39.1429	12474.6	7388.75	9794.94	19550.5	9741.54	9239.72	12946.4	12201.5	10734.9	7029.73	19553.6	10354.3	8994.14	4743.63	17837.9	12815.5
Q3U3I9	Znf865	ENSMUSG00000074405	7.19507	12.5396	15.2624	10.0385	14.1688	13.9437	14.6429	13.2634	12.7845	14.2027	21.4363	11.3233	12.4318	22.0458	10.1375	14.1087	471.652	812.13	1731.14	2012.63	800.037	1113.07	2092.46	2087.18	962.46	563.912	1811.15	1648.92	1209.17	501.798	1255.8	3021.47
Q8R151	Znfx1	ENSMUSG00000039501	17.4478	21.5451	23.5717	24.3481	25.5358	25.9255	37.7369	30.6682	28.147	27.0451	32.6655	27.6002	36.6473	34.2694	41.3962	30.9931	483.092	331.714	914.646	1421.72	492.761	279.082	1593.88	1078.2	1346.13	532.361	2926.63	1791.15	561.766	369.927	2316.18	1853.11
Q8R331	Znhit1	ENSMUSG00000059518	19.3504	20.4157	21.1942	23.4389	21.7731	21.2306	21.9303	22.9504	26.0765	27.0768	22.6274	29.0781	25.4247	26.7665	17.1203	20.3778	0	499.601	977.645	2323.62	0	0	882.936	994.383	0	0	1353.69	0	0	0	0	928.907
Q9QY66	Znhit2	ENSMUSG00000075227	35.4143	43.1253	43.4315	45.119	33.5873	39.3285	37.7504	34.8837	36.6575	32.2271	34.0181	25.4049	30.7031	38.457	42.3875	26.7429	0	0	0	0	0	0	0	93.7424	436.403	0	0	0	0	0	356.884	256.426
Q9CQK1	Znhit3	ENSMUSG00000020526	24.1225	32.8138	35.7992	23.7838	35.4215	32.5822	36.9639	31.8735	31.3946	35.8917	41.5258	32.9554	39.6513	36.8224	44.202	36.5796	0	0	0	0	0	0	0	989.553	0	1180.25	2569.34	0	0	0	1630.64	820.18
Q3UFB2-2	Znhit6	ENSMUSG00000074182	12.6091	14.947	14.8813	17.1439	17.8166	20.5777	30.7183	26.3982	27.5646	27.0398	19.8573	24.6839	17.4066	20.5357	14.4776	14.3155	0	0	0	315.35	0	0	341.838	190.261	1689.89	1184.05	2206.94	1194.55	200.562	0	0	224.223
Q791N7	Znrd1	ENSMUSG00000036315	55.3493	63.1552	59.1067	61.4221	69.1899	76.9431	68.1233	69.1785	73.0216	74.0085	61.8427	70.3499	80.917	90.0526	78.1893	94.1754	0	0	2198.43	3277.85	0	0	4691.94	5469.86	10521.5	2460.84	16521.7	10716	821.534	0	8717.55	7414.78
Q71FD5	Znrf2	ENSMUSG00000058446	23.5714	29.8336	26.4415	26.3852	39.4544	39.3479	34.3179	36.7494	39.4246	28.818	36.2334	24.5786	44.9018	37.0131	49.4331	20.3885	0	0	324.033	0	0	801.398	1408.72	0	651.83	0	1694.01	1878.89	0	1096.61	693.66	417.016
Q62384	Zpr1	ENSMUSG00000032078	60.2829	67.688	68.4878	67.1553	81.4613	78.943	88.9068	84.219	66.9247	70.5089	85.5553	61.9701	84.0305	87.7507	93.798	81.3228	5386.08	4220.14	8994.66	15978.2	10033.5	9456.88	14323.4	10323.8	20858	13030.2	31374.6	24885.9	8988.31	5400.3	22247.4	13241.6
Q9R020	Zranb2	ENSMUSG00000028180	36.4825	46.7029	36.1369	41.2565	46.0727	47.4375	37.6446	46.8617	41.5486	44.4815	35.8616	44.8866	52.3869	41.8032	32.2447	44.7678	17758.5	14824.8	28218.1	38167.2	28112.3	19446.8	41043.4	35413.9	64177.1	27422.3	86600.5	51554.6	19007.8	18924.5	35124.7	36230.9
Q62377	Zrsr2	ENSMUSG00000031370	26.2968	36.7723	37.2284	30.7213	37.5761	35.831	43.3759	47.5896	32.6542	40.4366	48.8863	31.1294	34.3657	37.6931	57.618	37.2346	0	0	541.703	1131.44	0	0	913.666	367.422	1123.36	0	2187.92	1135.58	0	337.453	844.915	1183.12
B2KFW1	Zscan20	ENSMUSG00000061894	17.7764	24.0456	21.5076	25.9178	23.5554	24.2276	22.3595	25.5595	12.8574	17.5005	21.9376	13.2084	23.4809	21.0722	21.6279	17.2035	0	0	0	119.679	0	0	0	88.5979	0	0	0	0	0	0	0	70.8248
Q07231	Zscan21	ENSMUSG00000037017	19.2524	21.6843	15.7976	20.105	17.4809	19.9809	18.5615	20.232	17.6394	15.7478	15.4144	16.7667	19.6797	17.2746	18.3758	17.4904	241.017	0	966.969	163.449	148.296	0	0	149.026	187.378	0	0	704.428	0	0	0	323.956
B2RX31	Zscan25	ENSMUSG00000070420	1.05098	1.2722	2.15062	1.97742	1.43097	1.32098	2.37894	1.87013	1.87195	1.45605	4.85395	1.25977	1.69371	1.19789	3.61877	1.72591	0	0	0	0	0	0	0	0	0	0	0	0	0	0	0	0
Q5RJ54	Zscan26	ENSMUSG00000022228	5.1734	4.40899	5.51982	4.05294	8.14853	8.1161	8.1491	8.1574	16.0709	18.6484	18.945	19.1605	14.2697	12.0975	14.2393	13.4204	232.759	0	0	785.456	0	0	262.049	0	0	629.182	1216.1	814.67	0	0	894.425	0
Q3UHH1-2	Zswim8	ENSMUSG00000021819	38.3948	55.7653	55.5666	57.1304	51.0396	56.1265	60.7765	60.7665	52.7334	57.5435	62.7561	53.0602	53.691	56.2415	58.3076	44.2811	160.026	84.3187	309.862	322.33	137.247	224.344	237.358	74.0167	132.996	0	0	287.976	102.283	13.6341	59.6271	325.375
O54692	Zw10	ENSMUSG00000032264	32.5138	31.2216	32.0993	33.7348	38.558	42.9374	44.1955	43.9891	39.7903	42.9647	45.7403	38.3799	49.7669	42.7399	49.0027	43.8139	2542.14	1945.64	3631.2	4121.7	2288.12	1664.94	3651.84	3292.77	6286.76	3455.76	9010.39	6609.58	1869.55	631.793	4647.28	3831.92
Q8R060	Zwilch	ENSMUSG00000032400	1.82465	3.88164	2.74506	3.59376	2.77698	1.99737	1.84183	1.48032	4.64032	5.15691	7.78262	4.56214	3.97008	2.81595	2.94998	2.35295	0	0	226.24	1215.95	0	0	144.445	492.619	480.165	0	0	0	0	0	0	0
Q9CQU5	Zwint	ENSMUSG00000019923	36.7862	38.6474	31.0726	44.2834	49.9674	51.2065	43.9878	46.9032	73.1573	68.7474	61.9612	65.599	44.6888	50.3163	41.2014	43.6202	588.445	654.579	729.003	2221.42	495.467	704.221	1255.1	591.621	538.066	247.779	5391.03	2081.29	263.303	53.077	3165.14	1254.91
A2CE44	Zxdb	ENSMUSG00000073062	3.66631	4.27753	4.32909	3.98349	4.98879	5.47916	6.79622	5.58551	6.05503	5.47331	7.50946	6.0424	6.63675	5.16641	8.93302	5.86991	0	0	0	0	0	0	0	0	0	0	0	83.1185	0	0	0	120.763
Q3UFS0	Zyg11b	ENSMUSG00000034636	13.1242	14.0157	15.9982	14.0078	17.7896	17.2423	19.6236	18.9464	13.1248	14.2608	13.904	13.0455	16.3713	15.7421	16.1543	14.9615	922.87	604.309	1289.76	2416.42	1361.76	1077.72	1726.51	1221.47	1027.95	123.989	1591.37	604.052	530.634	249.07	1847.06	796.79
Q62523	Zyx	ENSMUSG00000029860	19.3758	27.4117	18.2107	27.659	38.1516	47.167	44.0198	38.7835	60.277	64.6685	51.2028	59.0621	62.3505	69.0084	61.4107	56.9315	1075.25	351.383	1701.59	3743.79	4581.09	4335.41	6171.96	3925.81	19261	10066.4	28753.6	11521.7	7645.47	4733.1	16706.2	15339.4
Q5SSH7	Zzef1	ENSMUSG00000055670	19.9544	25.1337	30.1887	26.386	24.9424	29.5557	31.5934	29.8471	28.3226	31.3077	33.0875	27.4901	26.9504	27.6702	29.4089	25.6321	1510.87	1607.1	1876.48	3741.01	1530.76	1255.59	2693.55	1792.96	3526.2	1373.38	4264.72	2413.76	1601.15	1014.71	3047.24	1896.88
Q6KAQ7	Zzz3	ENSMUSG00000039068	17.86	20.7424	20.1362	25.1696	23.6889	27.0432	26.6862	25.112	35.16	24.754	34.1279	36.9829	35.7818	16.8203	23.6784	33.6112	127.242	0	0	224.575	0	0	0	0	136.141	170.18	336.983	0	962.454	0	111.127	0
P42209	NA	ENSMUSG00000000486	266.141	338.623	332.575	316.733	317.535	350.032	342.644	329.95	318.708	330.378	351.729	280.262	284.247	271.994	268.06	253.729	80246.8	70481.2	101573	172536	109212	108624	155931	128565	271591	148883	320761	207687	125811	75312.6	215882	134582
P42208	NA	ENSMUSG00000026276	4.01426	6.34813	9.78292	9.54025	37.3252	38.7453	34.2978	35.5542	39.7914	8.26918	36.2988	32.0941	10.2514	14.2741	38.0595	39.5818	34654.4	33222.1	35688.9	56817.1	26371.9	36000.3	38600.5	28313.6	79247	37784.5	57431.7	46716.1	30995.6	18857.4	50652.3	31944.1
Q3KNM2	NA	ENSMUSG00000023307	52.348	51.4998	50.6984	52.0634	58.791	60.1153	68.8259	61.1838	44.44	42.923	48.8609	46.2261	60.5513	60.1112	70.8632	58.4249	10359.6	7264.66	11627.7	17457.2	6540.97	5874.98	9412.02	9316.16	10105.9	5614.63	13988.6	8670.76	655.482	1458.5	5914.89	5172.65
Q6ZQ89-2	NA	ENSMUSG00000039100	7.25889	7.90437	7.08681	6.39744	9.36889	9.23529	9.26713	8.62236	9.96829	9.30511	9.33957	9.33109	10.6286	9.79783	10.7822	9.36254	0	0	0	311.649	0	0	0	123.51	0	0	0	115.721	0	0	0	0
Q9R1T4-2	NA	ENSMUSG00000050379	55.4409	69.5537	64.8073	63.555	78.9618	81.9474	82.1203	77.6145	85.8906	83.4273	76.5674	78.2215	78.2641	78.1439	81.8369	76.8827	56778.7	51193.2	60988.3	108202	58439.8	60466.9	82487	59418.8	163160	89225.4	209769	136471	60443.9	36871.6	105158	77092.5
Q80UG5	NA	ENSMUSG00000059248	21.652	30.5164	24.1167	34.0805	38.1899	39.9279	35.0389	40.302	102.468	85.8255	80.5729	83.725	56.9913	56.9018	55.518	51.8135	7078.73	7319.85	10554	15674.8	11947.4	7343.83	15204.6	16512.4	92977.6	47991.2	102026	81888	21659.2	13647.1	39102.1	35160.5
Q8C1B7-3	NA	ENSMUSG00000058013	151.433	177.344	164.983	185.271	114.273	120.728	124.169	129.327	51.662	53.7801	51.4347	52.5591	91.0006	91.5553	85.0331	86.0064	25690.7	27086.8	32520	63388.4	23507	22800	29670.7	28873.2	20804.4	11276.1	28002.6	19236.2	11518.4	9572.58	27198.1	20080.1
Q9ERR7	NA	ENSMUSG00000037072	225.694	264.294	227.757	228.093	259.939	257.394	232.258	239.244	320.148	308.341	257.246	322.033	242.142	236.291	226.059	264.65	10187.5	12989.5	15726.5	24237.8	21837.4	14029.5	20986.3	28092	45814.7	23491.6	48757	27794	16871.4	17399.9	37133.5	17154.1
A0A140LHY5	NA	ENSMUSG00000040481	25.6924	23.8987	37.2625	30.7434	34.82	29.8965	45.7453	37.0723	24.5709	25.6214	34.635	26.1657	31.5667	37.8303	42.1287	40.112	205.945	0	432.521	387.779	340.406	247.706	262.896	1029.29	503.572	0	750.093	606.096	168.218	116.663	547.779	341.272
A0A140LIJ4	NA	ENSMUSG00000047369	0.979335	1.84831	1.43167	1.73065	1.45749	1.19674	1.27995	1.40762	0.657097	0.694971	0.970609	0.549337	1.14109	0.983326	1.40907	1.02775	804.381	699.105	354.827	294.563	1041.19	968.665	257.478	550.71	1448.91	1336.78	464.758	313.353	911.139	567.602	84.8711	1078.31
A0A1W2P7J4	NA	ENSMUSG00000052812	32.3822	32.7409	46.8937	41.7762	37.8702	36.2062	41.0623	37.0682	25.6674	28.6468	40.3893	25.3588	35.9491	43.9272	41.7336	31.4083	1164.65	936.852	1954.9	2316.12	536.49	1282.13	1636.84	446.143	0	333.717	513.393	0	0	225.87	15156.5	676.871
A0A494B9V8	NA	ENSMUSG00000074925	6.5567	6.52989	8.11208	8.54078	9.39989	8.5612	8.32495	10.3699	8.48045	8.09906	10.2229	9.8536	12.2398	8.74455	11.7392	9.74484	920.075	0	973.247	2609.1	1318.47	138.295	678.662	828.541	473.173	0	1542.3	1599.53	355.46	0	797.03	580.656
A2AG58	NA	ENSMUSG00000044150	24.1215	27.8694	26.0584	28.8724	32.7118	31.4971	32.5109	33.1568	23.7023	25.207	31.7178	28.1274	34.4305	27.4713	30.5183	29.2311	186.632	0	130.463	274.638	40.2898	0	101.649	102.948	0	0	769.731	255.88	0	0	0	100.308
A2AMZ4	NA	ENSMUSG00000078572	41.2301	44.4798	44.3939	38.242	48.9954	51.5216	45.7914	46.5728	45.9365	55.4652	56.7065	43.3613	44.0509	51.9149	73.8877	49.9786	0	0	0	3729.6	0	0	0	0	0	0	0	9667.48	0	0	0	0
C0HKD9	NA	ENSMUSG00000048222	24.999	29.7783	26.3007	26.7774	35.08	35.2506	32.1148	36.6736	32.9011	31.2006	30.9024	31.1729	43.3436	42.1531	41.9045	42.706	11462.8	9560.53	14650.2	23129.8	13280.3	13223.8	18364.6	15449.6	37815.3	16755.9	45966	31625.1	13147.9	11856.5	29355.6	21195.9
C0HKG6	NA	ENSMUSG00000094724	83.5485	96.5404	78.8098	83.843	82.7583	91.7279	84.7598	62.4359	122.368	114.036	98.7516	105.266	86.7729	97.967	82.3459	86.198	1280.66	607.439	1905.3	1675.15	1058.11	0	1594.41	786.147	3670.72	1001.72	2748.35	3618.92	320.325	0	2031.49	2071.27
P04940	NA	ENSMUSG00000022842	7.78697	6.33976	7.84188	5.96296	10.6784	11.3168	12.6439	9.82359	13.399	14.3103	11.9095	13.1582	11.422	7.68649	7.90271	11.2767	9305.73	9150.41	39216.3	48694.6	18141.4	10058.5	1087.91	19324.9	16351.2	0	12447.8	0	12769.4	4040.08	18673.6	28115.3
P0DN34	NA	ENSMUSG00000026276	4.01426	6.34813	9.78292	9.54025	37.3252	38.7453	34.2978	35.5542	39.7914	8.26918	36.2988	32.0941	10.2514	14.2741	38.0595	39.5818	0	0	2102.23	4358.42	3595.73	4446.7	5190.75	2969.73	4859.77	0	27563.6	9307.31	0	0	10456.7	2980.62
P0DN91	NA	ENSMUSG00000000486	266.141	338.623	332.575	316.733	317.535	350.032	342.644	329.95	318.708	330.378	351.729	280.262	284.247	271.994	268.06	253.729	13775.8	17106.9	31719.4	16232	13707.5	31748.8	34786.9	22216.6	37501.2	20616.9	84351.1	27439.4	20623.9	10536.2	46267.9	21265.6
P0DOV2	NA	ENSMUSG00000024970	7.66087	9.16746	7.1636	10.1615	9.41815	9.46624	9.37561	9.38281	10.2788	9.94302	10.0377	10.3659	9.97793	11.6891	9.72337	8.73763	543.456	0	376.352	603.303	0	0	0	0	0	0	541.205	0	109.173	0	0	0
P0DP60	NA	ENSMUSG00000078784	112.914	112.186	116.808	106.564	148.587	147.111	157.96	148.381	141.93	151.945	148.272	207.546	130.769	166.846	142.489	165.079	0	511.088	1949.97	2907.07	0	0	973.343	1500.95	0	0	4936.64	1600.52	0	0	0	0
P0DPD9	NA	ENSMUSG00000022842	7.78697	6.33976	7.84188	5.96296	10.6784	11.3168	12.6439	9.82359	13.399	14.3103	11.9095	13.1582	11.422	7.68649	7.90271	11.2767	0	0	0	147.393	0	0	0	1083.12	733.974	0	0	377.946	150.551	0	0	0
P10404	NA	ENSMUSG00000023307	52.348	51.4998	50.6984	52.0634	58.791	60.1153	68.8259	61.1838	44.44	42.923	48.8609	46.2261	60.5513	60.1112	70.8632	58.4249	2411.77	1897.64	4411.59	4243.19	2740.88	2127.3	3862.94	2249.35	5188.91	2344.12	5966.4	4391.78	1687.71	491.498	4327.64	2353.76
P18525	NA	ENSMUSG00000026851	62.5551	78.4693	74.7571	78.6012	76.7307	83.5346	88.4266	91.3585	73.3006	79.8053	89.8783	77.1732	82.0648	92.478	99.645	85.784	1764.66	988.592	2637.55	5253.17	2051.18	1601.28	3479.58	2732.6	1075.98	0	2400.07	1901.07	1915.13	719.355	4543.28	4574.95
P18528	NA	ENSMUSG00000059920	9.99031	12.1635	15.8669	8.6006	11.0611	21.4778	11.2719	11.3015	16.1579	19.4641	10.8797	18.2826	12.8919	11.2673	12.9511	11.1332	38345.2	13797.7	34919.8	59737	16035.9	22418.2	21892.5	32999.6	26749.5	11275.5	40409.6	34324.2	23267.2	11117.2	34410.2	25117.5
Q05AH6	NA	ENSMUSG00000024970	7.66087	9.16746	7.1636	10.1615	9.41815	9.46624	9.37561	9.38281	10.2788	9.94302	10.0377	10.3659	9.97793	11.6891	9.72337	8.73763	504.107	543.161	902.845	1030.91	427.978	9695.21	754.646	421.095	0	876.534	1466.58	846.27	0	0	1133.24	0
Q0VG62	NA	ENSMUSG00000078784	112.914	112.186	116.808	106.564	148.587	147.111	157.96	148.381	141.93	151.945	148.272	207.546	130.769	166.846	142.489	165.079	0	0	0	0	0	0	2027.65	3292.96	0	1390.95	0	4359.66	0	0	2057.17	0
Q149G0	NA	ENSMUSG00000058706	42.1172	50.4323	44.7518	52.8573	47.8793	52.684	56.534	60.1322	38.1345	40.8279	49.8826	37.065	45.1818	50.3726	44.202	44.5538	1079.03	0	1538.98	2951.71	1909.73	0	2933.29	688.275	1584.65	0	6739.45	0	0	0	3477.03	0
Q3TQI7	NA	ENSMUSG00000026851	62.5551	78.4693	74.7571	78.6012	76.7307	83.5346	88.4266	91.3585	73.3006	79.8053	89.8783	77.1732	82.0648	92.478	99.645	85.784	9290.39	5971.48	22368.6	15041	17005.4	15781.7	26215.2	13114.2	20645.2	23693.9	47864.9	32243.7	12883.7	9972.3	35550.2	23377.4
Q3TTL0	NA	ENSMUSG00000059920	9.99031	12.1635	15.8669	8.6006	11.0611	21.4778	11.2719	11.3015	16.1579	19.4641	10.8797	18.2826	12.8919	11.2673	12.9511	11.1332	142.559	0	85.2693	583.08	310.704	0	234.732	397.652	1505.1	0	2157.4	859.256	0	0	296.362	368.289
Q3TYS2	NA	ENSMUSG00000039294	184.588	223.437	162.576	193.127	220.473	207.411	193.967	207.914	200.091	197.344	171.682	174.882	254.428	225.701	222.939	217.558	235280	115014	191590	336487	285500	254348	333962	414584	536300	312484	659803	461885	384932	222850	727803	667966
Q3U4G0	NA	ENSMUSG00000040282	3.49687	5.28	4.41637	5.55307	6.74212	7.80176	6.26502	7.67595	9.85717	9.2993	8.5969	10.4043	8.84086	8.53546	7.59559	8.77578	0	0	86.6808	673.645	0	0	0	0	1259.99	0	2370.74	1072.19	194.412	0	959.612	0
Q3U6N9	NA	ENSMUSG00000063236	55.0017	52.6547	48.5046	51.0767	55.3821	52.0378	57.634	62.1406	55.7032	52.431	55.2324	48.0612	54.1834	67.5262	63.0548	56.7112	3253.58	1667.25	2593.09	4389.39	4959.83	3405.1	4940.66	5207.07	6462.35	4617.81	10475.2	7033.28	3837.04	1756.86	6706.55	6022.66
Q3U7U4	NA	ENSMUSG00000074342	3.43965	5.69603	5.99535	6.01502	5.96231	5.72431	2.53909	5.0079	184.851	215.69	185.73	204.415	0.710078	0.29735	1.00442	0.559488	0	0	0	0	0	0	0	0	975.944	1382.69	9855.16	8593.73	0	0	0	0
Q3UE31	NA	ENSMUSG00000036046	101.472	131.315	120.831	130.053	61.5094	75.6066	72.3013	82.9205	52.3531	52.7921	53.51	48.9223	54.381	55.7152	53.9032	47.24	3241.23	2483.59	2195.04	5639.06	1839	1307.81	4671.64	2378.87	3847.91	1656.33	5600.08	2737.52	656.219	447.304	2881.42	1768.73
Q3UJP5	NA	ENSMUSG00000059482	7.55968	9.89531	6.33542	7.65856	8.44928	8.91332	7.10213	8.98895	12.9716	10.9155	9.80514	11.3419	9.88782	9.05289	9.98849	8.05588	284.517	1033.04	254.689	592.398	1230.79	0	0	399.892	4199.96	0	2288.38	1328.48	1865.73	325.149	1477.35	1851.09
Q3UNZ8	NA	ENSMUSG00000033488	3.44526	2.48007	3.52492	3.84837	5.08057	4.3683	4.07914	4.9122	16.5277	11.3911	13.6014	11.2357	3.69923	4.85185	4.95106	4.47243	926.838	309.986	1886.67	1415.53	1045.46	1101.54	2557.21	1431.74	23281.9	10335.9	23365.3	16322.5	2601.71	1943.93	5532.96	2194.67
Q3UTZ3	NA	ENSMUSG00000051721	6.07536	7.04883	6.52744	8.00439	12.8573	10.4001	11.6113	11.7695	11.7959	13.0218	12.897	16.456	12.5096	17.3417	13.3891	18.7076	0	0	0	636.772	604.787	0	93.4377	583.929	1171.83	0	2080.08	788.398	38.8484	165.121	1161.69	802.513
Q3UY34	NA	ENSMUSG00000039901	17.8836	22.7415	20.8083	23.1141	21.7478	24.3776	23.8196	23.4098	16.782	18.0392	16.3237	18.4712	20.9426	22.5967	21.8901	19.0069	5197.87	3749.36	6111.43	10075.1	4540.16	4492.45	5739.3	7008.76	12775.6	7886.01	28271.3	11716.8	9061.6	3066.91	15011.6	9552.47
Q5EBG8	NA	ENSMUSG00000078584	4.8788	7.17905	8.13884	6.76578	5.9142	8.8276	6.73161	8.65724	6.98772	7.93413	7.46528	8.3937	8.49744	6.45853	6.81505	6.43177	0	0	0	0	0	0	0	233.472	0	342.067	1016.65	832.671	0	107.437	318.726	363.56
Q5XFZ0	NA	ENSMUSG00000024273	20.2486	21.8362	19.2624	18.4646	19.8553	25.6715	16.8927	22.7591	31.7145	31.3783	32.5663	25.4816	25.7698	22.8431	18.2039	26.8872	647.379	242.031	750.876	1713.67	1452.06	663.386	2929.43	2847.94	4086.78	2462.23	6587.9	3256.58	1021.81	176.295	3673.41	1711.65
Q6DFW0-2	NA	ENSMUSG00000028300	5.53352	8.67195	8.48437	6.79824	7.16938	8.85415	9.5453	9.0072	16.7851	15.9531	24.0048	17.2045	13.5174	12.8348	11.4205	10.0167	0	0	0	0	0	0	138.221	205.322	1188.31	470.173	1300.7	866.979	0	0	155.958	232.47
Q6NV72-2	NA	ENSMUSG00000051721	6.07536	7.04883	6.52744	8.00439	12.8573	10.4001	11.6113	11.7695	11.7959	13.0218	12.897	16.456	12.5096	17.3417	13.3891	18.7076	0	0	0	0	0	0	0	0	593.943	0	0	0	0	0	0	0
Q6PD19	NA	ENSMUSG00000039901	17.8836	22.7415	20.8083	23.1141	21.7478	24.3776	23.8196	23.4098	16.782	18.0392	16.3237	18.4712	20.9426	22.5967	21.8901	19.0069	1059.18	1480.57	1282.62	3174.84	1203.6	1364.45	2998.79	2383.24	1285.34	1885.9	1848.72	2173.93	1396.11	467.512	3335.1	1252.21
Q6PIU9	NA	ENSMUSG00000045767	24.7367	28.8875	18.5795	23.0852	29.1009	26.7694	21.5081	25.2645	17.1888	19.248	14.6959	19.3247	29.2005	23.0515	19.6552	24.181	5230.13	5776.61	9169.97	16101.7	7658.98	7167.92	12155.9	12952.5	24328.1	12656.1	35530.6	22772.8	7942.14	6440.58	21830.3	14117.2
Q80UY1	NA	ENSMUSG00000024726	8.90808	10.6774	9.24908	11.2132	13.8104	12.1675	12.8353	12.091	13.1737	13.9282	10.856	13.7266	12.6824	10.9217	10.4604	9.9158	1811.13	2662.51	2730.55	4074.44	2031.47	1592.79	4271.48	2836.37	5980.72	3809.79	17307.6	8069.12	1778.81	538.922	7200.51	3879.99
Q80VP5	NA	ENSMUSG00000047635	11.8839	15.4417	10.545	11.2132	13.5077	15.8968	12.9896	13.4596	14.959	16.0148	13.8728	16.7079	13.2226	15.9909	13.0703	14.2509	0	0	360.158	3619.37	0	0	1582.14	731.618	0	877.851	5667.68	5033.73	0	331.667	2476.49	915.438
Q80WR5	NA	ENSMUSG00000047613	45.5839	40.1065	42.4294	41.9197	50.6178	48.6279	51.7939	53.4883	42.3826	40.4591	52.3358	39.2609	59.6315	61.1665	57.6256	54.9583	2892.7	1690.19	1192.34	6310.5	2446.59	4089.47	5014.49	7336.05	11348.3	5146.56	10510	6633.6	4710.5	2596.34	10035.5	9982.73
Q80X32	NA	ENSMUSG00000045767	24.7367	28.8875	18.5795	23.0852	29.1009	26.7694	21.5081	25.2645	17.1888	19.248	14.6959	19.3247	29.2005	23.0515	19.6552	24.181	20625.5	11968.8	23615.3	30554.6	12601.1	17564.7	16081.8	15616.8	13300.3	4054.66	20232.4	10291.6	7804.17	5361.97	24411.3	31917.9
Q8BGA7	NA	ENSMUSG00000039244	32.5093	41.4009	40.853	44.8522	44.1914	40.2193	52.4488	46.0572	39.443	37.1041	47.8696	37.264	42.3935	45.7303	48.1655	39.7102	586.755	451.679	640.39	2952.48	633.028	1608.21	1989.46	2499.34	3625.07	2341.55	4627.3	3308.36	865.461	883.375	2923.9	1271.61
Q8BGC1	NA	ENSMUSG00000022195	11.5684	13.4537	9.92852	13.4949	14.2671	16.0664	13.9446	16.837	21.8326	21.864	19.4893	20.5809	15.1669	15.3541	15.1109	15.6715	613.034	0	333.429	1032.95	384.303	411.228	0	539.391	4796.8	1745.84	5650.69	3534.85	423.264	255.482	704.764	1591.21
Q8BGX2	NA	ENSMUSG00000048429	34.5283	43.316	48.0588	43.7302	34.9851	36.2593	40.6127	40.2098	25.9599	27.3645	29.2342	27.2519	34.2135	32.2367	31.8222	27.3462	2063.55	3159.64	3052.65	2942.22	3813.9	5321.23	6714.58	4498.32	20962.4	13507.5	28465.4	16493.4	6127.74	2339.59	10951.5	5559.01
Q8BH50-2	NA	ENSMUSG00000022972	20.1391	21.8739	22.3713	20.6577	21.3552	20.5532	24.8521	23.223	21.8794	20.6599	16.9783	14.8714	22.7123	21.0946	25.5001	22.4327	1286.54	1142.03	614.047	1098.29	0	0	0	1583.81	0	1788.38	2603.03	0	0	0	775.486	1734.72
Q8BH86	NA	ENSMUSG00000021185	3.127	3.98358	5.18783	4.60938	11.5216	13.4412	11.5119	9.95646	46.6459	50.4073	47.3655	47.4727	10.1444	11.8572	11.9786	12.9884	413.161	166.764	594.074	1450.3	580.557	1308.22	2110.86	3851.09	48769.3	30263.8	64568	53867.5	3812.14	2075.33	6517.01	8884.17
Q8BHE8	NA	ENSMUSG00000025971	8.07925	9.03205	8.56166	7.77031	9.15452	9.98809	11.5288	10.6615	9.61511	8.88625	12.8357	9.36058	9.92631	10.5694	10.5802	9.13502	2162.1	2487.52	2669.01	5812.78	2787.99	2034.77	4775.49	5460.66	14622.2	2389.13	11512.9	12056.6	1788.33	1792.56	5343.1	6991.68
Q8BHG2	NA	ENSMUSG00000028608	40.0644	46.7749	47.8524	36.1274	72.0538	72.9867	58.0327	64.6195	47.9337	54.1785	62.4679	57.482	63.3847	81.8578	63.6601	70.6016	19884.5	19854.1	29070.7	37053.4	45295.4	44506.5	50049.8	34640.5	108294	54795.3	98654.4	74841.3	50533.8	31921.4	58319.8	43473.8
Q8BL95	NA	ENSMUSG00000022972	20.1391	21.8739	22.3713	20.6577	21.3552	20.5532	24.8521	23.223	21.8794	20.6599	16.9783	14.8714	22.7123	21.0946	25.5001	22.4327	0	0	0	0	0	0	1216.93	0	1170.18	0	0	0	715.097	0	0	556.439
Q8BN57	NA	ENSMUSG00000048581	1.80487	1.63021	2.56992	2.42643	3.27761	4.74168	3.14687	4.90198	7.94961	9.42482	8.48882	8.83887	5.54948	5.58133	6.60984	5.70061	0	0	0	0	0	0	0	0	564.345	0	923.555	2433.82	0	0	0	0
Q8BR90	NA	ENSMUSG00000041935	43.1717	48.8527	44.4408	41.5305	42.476	48.797	40.1584	47.4103	41.9037	46.8786	45.8336	49.43	51.8652	38.2624	42.2688	35.6791	1303.7	1640.3	3226.35	1985.96	2206.78	3097.78	10609.1	2448.2	13193.1	5858.69	20276.8	10727.4	3692.27	2389.29	5778.51	1205.88
